## Supplementary Dataset 2 for "The mutational constraint spectrum quantified from variation in 141,456 humans": 531210_file05 (part 275 of 304)

worst_csq	context	ref	alt	methylation_level	coverage	transition	cpg	variant_type	variant_type_model	downsampling	singletons	observed	possible
synonymous_variant	TAC	A	G	0	78	true	false	non-CpG transition	non-CpG	10824	17	30	1178
synonymous_variant	TAC	A	G	0	78	true	false	non-CpG transition	non-CpG	15000	22	36	1178
synonymous_variant	TAC	A	G	0	78	true	false	non-CpG transition	non-CpG	15308	23	37	1178
synonymous_variant	TAC	A	G	0	78	true	false	non-CpG transition	non-CpG	17296	25	40	1178
synonymous_variant	TAC	A	G	0	78	true	false	non-CpG transition	non-CpG	20000	26	44	1178
synonymous_variant	TAC	A	G	0	78	true	false	non-CpG transition	non-CpG	25000	31	51	1178
synonymous_variant	TAC	A	G	0	78	true	false	non-CpG transition	non-CpG	30000	37	60	1178
synonymous_variant	TAC	A	G	0	78	true	false	non-CpG transition	non-CpG	35000	39	63	1178
synonymous_variant	TAC	A	G	0	78	true	false	non-CpG transition	non-CpG	40000	39	66	1178
synonymous_variant	TAC	A	G	0	78	true	false	non-CpG transition	non-CpG	45000	41	71	1178
synonymous_variant	TAC	A	G	0	78	true	false	non-CpG transition	non-CpG	50000	42	75	1178
synonymous_variant	TAC	A	G	0	78	true	false	non-CpG transition	non-CpG	55000	43	78	1178
synonymous_variant	TAC	A	G	0	78	true	false	non-CpG transition	non-CpG	56885	47	82	1178
synonymous_variant	TAC	A	G	0	78	true	false	non-CpG transition	non-CpG	60000	50	85	1178
synonymous_variant	TAC	A	G	0	78	true	false	non-CpG transition	non-CpG	65000	54	90	1178
synonymous_variant	TAC	A	G	0	78	true	false	non-CpG transition	non-CpG	70000	55	93	1178
synonymous_variant	TAC	A	G	0	78	true	false	non-CpG transition	non-CpG	75000	61	101	1178
synonymous_variant	TAC	A	G	0	78	true	false	non-CpG transition	non-CpG	80000	64	107	1178
synonymous_variant	TAC	A	G	0	78	true	false	non-CpG transition	non-CpG	85000	67	111	1178
synonymous_variant	TAC	A	G	0	78	true	false	non-CpG transition	non-CpG	90000	67	114	1178
synonymous_variant	TAC	A	G	0	78	true	false	non-CpG transition	non-CpG	95000	67	114	1178
synonymous_variant	TAC	A	G	0	78	true	false	non-CpG transition	non-CpG	100000	73	122	1178
synonymous_variant	TAC	A	G	0	78	true	false	non-CpG transition	non-CpG	110000	82	136	1178
synonymous_variant	TAC	A	G	0	78	true	false	non-CpG transition	non-CpG	120000	88	146	1178
synonymous_variant	TAC	A	G	0	78	true	false	non-CpG transition	non-CpG	125748	90	148	1178
synonymous_variant	TAC	A	G	0	79	true	false	non-CpG transition	non-CpG	10	1	2	1070
synonymous_variant	TAC	A	G	0	79	true	false	non-CpG transition	non-CpG	20	1	2	1070
synonymous_variant	TAC	A	G	0	79	true	false	non-CpG transition	non-CpG	50	1	4	1070
synonymous_variant	TAC	A	G	0	79	true	false	non-CpG transition	non-CpG	100	1	4	1070
synonymous_variant	TAC	A	G	0	79	true	false	non-CpG transition	non-CpG	200	3	6	1070
synonymous_variant	TAC	A	G	0	79	true	false	non-CpG transition	non-CpG	500	4	7	1070
synonymous_variant	TAC	A	G	0	79	true	false	non-CpG transition	non-CpG	1000	4	7	1070
synonymous_variant	TAC	A	G	0	79	true	false	non-CpG transition	non-CpG	2000	10	15	1070
synonymous_variant	TAC	A	G	0	79	true	false	non-CpG transition	non-CpG	3070	12	19	1070
synonymous_variant	TAC	A	G	0	79	true	false	non-CpG transition	non-CpG	5000	18	29	1070
synonymous_variant	TAC	A	G	0	79	true	false	non-CpG transition	non-CpG	5040	18	29	1070
synonymous_variant	TAC	A	G	0	79	true	false	non-CpG transition	non-CpG	8128	20	34	1070
synonymous_variant	TAC	A	G	0	79	true	false	non-CpG transition	non-CpG	9197	20	35	1070
synonymous_variant	TAC	A	G	0	79	true	false	non-CpG transition	non-CpG	10000	20	36	1070
synonymous_variant	TAC	A	G	0	79	true	false	non-CpG transition	non-CpG	10824	22	39	1070
synonymous_variant	TAC	A	G	0	79	true	false	non-CpG transition	non-CpG	15000	30	50	1070
synonymous_variant	TAC	A	G	0	79	true	false	non-CpG transition	non-CpG	15308	32	52	1070
synonymous_variant	TAC	A	G	0	79	true	false	non-CpG transition	non-CpG	17296	34	55	1070
synonymous_variant	TAC	A	G	0	79	true	false	non-CpG transition	non-CpG	20000	33	58	1070
synonymous_variant	TAC	A	G	0	79	true	false	non-CpG transition	non-CpG	25000	36	64	1070
synonymous_variant	TAC	A	G	0	79	true	false	non-CpG transition	non-CpG	30000	39	70	1070
synonymous_variant	TAC	A	G	0	79	true	false	non-CpG transition	non-CpG	35000	41	76	1070
synonymous_variant	TAC	A	G	0	79	true	false	non-CpG transition	non-CpG	40000	45	80	1070
synonymous_variant	TAC	A	G	0	79	true	false	non-CpG transition	non-CpG	45000	49	88	1070
synonymous_variant	TAC	A	G	0	79	true	false	non-CpG transition	non-CpG	50000	48	92	1070
synonymous_variant	TAC	A	G	0	79	true	false	non-CpG transition	non-CpG	55000	55	100	1070
synonymous_variant	TAC	A	G	0	79	true	false	non-CpG transition	non-CpG	56885	56	101	1070
synonymous_variant	TAC	A	G	0	79	true	false	non-CpG transition	non-CpG	60000	55	105	1070
synonymous_variant	TAC	A	G	0	79	true	false	non-CpG transition	non-CpG	65000	57	109	1070
synonymous_variant	TAC	A	G	0	79	true	false	non-CpG transition	non-CpG	70000	57	110	1070
synonymous_variant	TAC	A	G	0	79	true	false	non-CpG transition	non-CpG	75000	59	115	1070
synonymous_variant	TAC	A	G	0	79	true	false	non-CpG transition	non-CpG	80000	63	121	1070
synonymous_variant	TAC	A	G	0	79	true	false	non-CpG transition	non-CpG	85000	68	127	1070
synonymous_variant	TAC	A	G	0	79	true	false	non-CpG transition	non-CpG	90000	66	127	1070
synonymous_variant	TAC	A	G	0	79	true	false	non-CpG transition	non-CpG	95000	66	130	1070
synonymous_variant	TAC	A	G	0	79	true	false	non-CpG transition	non-CpG	100000	70	135	1070
synonymous_variant	TAC	A	G	0	79	true	false	non-CpG transition	non-CpG	110000	68	138	1070
synonymous_variant	TAC	A	G	0	79	true	false	non-CpG transition	non-CpG	120000	73	146	1070
synonymous_variant	TAC	A	G	0	79	true	false	non-CpG transition	non-CpG	125748	71	148	1070
synonymous_variant	TAC	A	G	0	80	true	false	non-CpG transition	non-CpG	10	0	2	1085
synonymous_variant	TAC	A	G	0	80	true	false	non-CpG transition	non-CpG	20	0	2	1085
synonymous_variant	TAC	A	G	0	80	true	false	non-CpG transition	non-CpG	50	1	3	1085
synonymous_variant	TAC	A	G	0	80	true	false	non-CpG transition	non-CpG	100	2	4	1085
synonymous_variant	TAC	A	G	0	80	true	false	non-CpG transition	non-CpG	200	2	5	1085
synonymous_variant	TAC	A	G	0	80	true	false	non-CpG transition	non-CpG	500	1	5	1085
synonymous_variant	TAC	A	G	0	80	true	false	non-CpG transition	non-CpG	1000	1	5	1085
synonymous_variant	TAC	A	G	0	80	true	false	non-CpG transition	non-CpG	2000	7	13	1085
synonymous_variant	TAC	A	G	0	80	true	false	non-CpG transition	non-CpG	3070	8	17	1085
synonymous_variant	TAC	A	G	0	80	true	false	non-CpG transition	non-CpG	5000	11	23	1085
synonymous_variant	TAC	A	G	0	80	true	false	non-CpG transition	non-CpG	5040	10	23	1085
synonymous_variant	TAC	A	G	0	80	true	false	non-CpG transition	non-CpG	8128	18	35	1085
synonymous_variant	TAC	A	G	0	80	true	false	non-CpG transition	non-CpG	9197	19	38	1085
synonymous_variant	TAC	A	G	0	80	true	false	non-CpG transition	non-CpG	10000	18	38	1085
synonymous_variant	TAC	A	G	0	80	true	false	non-CpG transition	non-CpG	10824	21	41	1085
synonymous_variant	TAC	A	G	0	80	true	false	non-CpG transition	non-CpG	15000	23	45	1085
synonymous_variant	TAC	A	G	0	80	true	false	non-CpG transition	non-CpG	15308	23	45	1085
synonymous_variant	TAC	A	G	0	80	true	false	non-CpG transition	non-CpG	17296	29	51	1085
synonymous_variant	TAC	A	G	0	80	true	false	non-CpG transition	non-CpG	20000	31	55	1085
synonymous_variant	TAC	A	G	0	80	true	false	non-CpG transition	non-CpG	25000	37	65	1085
synonymous_variant	TAC	A	G	0	80	true	false	non-CpG transition	non-CpG	30000	39	72	1085
synonymous_variant	TAC	A	G	0	80	true	false	non-CpG transition	non-CpG	35000	43	80	1085
synonymous_variant	TAC	A	G	0	80	true	false	non-CpG transition	non-CpG	40000	43	85	1085
synonymous_variant	TAC	A	G	0	80	true	false	non-CpG transition	non-CpG	45000	45	89	1085
synonymous_variant	TAC	A	G	0	80	true	false	non-CpG transition	non-CpG	50000	45	92	1085
synonymous_variant	TAC	A	G	0	80	true	false	non-CpG transition	non-CpG	55000	44	94	1085
synonymous_variant	TAC	A	G	0	80	true	false	non-CpG transition	non-CpG	56885	46	97	1085
synonymous_variant	TAC	A	G	0	80	true	false	non-CpG transition	non-CpG	60000	48	100	1085
synonymous_variant	TAC	A	G	0	80	true	false	non-CpG transition	non-CpG	65000	53	107	1085
synonymous_variant	TAC	A	G	0	80	true	false	non-CpG transition	non-CpG	70000	62	118	1085
synonymous_variant	TAC	A	G	0	80	true	false	non-CpG transition	non-CpG	75000	66	125	1085
synonymous_variant	TAC	A	G	0	80	true	false	non-CpG transition	non-CpG	80000	70	130	1085
synonymous_variant	TAC	A	G	0	80	true	false	non-CpG transition	non-CpG	85000	67	133	1085
synonymous_variant	TAC	A	G	0	80	true	false	non-CpG transition	non-CpG	90000	70	141	1085
synonymous_variant	TAC	A	G	0	80	true	false	non-CpG transition	non-CpG	95000	73	146	1085
synonymous_variant	TAC	A	G	0	80	true	false	non-CpG transition	non-CpG	100000	73	148	1085
synonymous_variant	TAC	A	G	0	80	true	false	non-CpG transition	non-CpG	110000	75	151	1085
synonymous_variant	TAC	A	G	0	80	true	false	non-CpG transition	non-CpG	120000	75	157	1085
synonymous_variant	TAC	A	G	0	80	true	false	non-CpG transition	non-CpG	125748	80	164	1085
synonymous_variant	TAC	A	G	0	81	true	false	non-CpG transition	non-CpG	10	2	2	1132
synonymous_variant	TAC	A	G	0	81	true	false	non-CpG transition	non-CpG	20	0	2	1132
synonymous_variant	TAC	A	G	0	81	true	false	non-CpG transition	non-CpG	50	0	3	1132
synonymous_variant	TAC	A	G	0	81	true	false	non-CpG transition	non-CpG	100	2	5	1132
synonymous_variant	TAC	A	G	0	81	true	false	non-CpG transition	non-CpG	200	4	7	1132
synonymous_variant	TAC	A	G	0	81	true	false	non-CpG transition	non-CpG	500	7	11	1132
synonymous_variant	TAC	A	G	0	81	true	false	non-CpG transition	non-CpG	1000	7	13	1132
synonymous_variant	TAC	A	G	0	81	true	false	non-CpG transition	non-CpG	2000	9	16	1132
synonymous_variant	TAC	A	G	0	81	true	false	non-CpG transition	non-CpG	3070	14	22	1132
synonymous_variant	TAC	A	G	0	81	true	false	non-CpG transition	non-CpG	5000	16	27	1132
synonymous_variant	TAC	A	G	0	81	true	false	non-CpG transition	non-CpG	5040	15	27	1132
synonymous_variant	TAC	A	G	0	81	true	false	non-CpG transition	non-CpG	8128	20	36	1132
synonymous_variant	TAC	A	G	0	81	true	false	non-CpG transition	non-CpG	9197	19	36	1132
synonymous_variant	TAC	A	G	0	81	true	false	non-CpG transition	non-CpG	10000	20	38	1132
synonymous_variant	TAC	A	G	0	81	true	false	non-CpG transition	non-CpG	10824	19	38	1132
synonymous_variant	TAC	A	G	0	81	true	false	non-CpG transition	non-CpG	15000	28	50	1132
synonymous_variant	TAC	A	G	0	81	true	false	non-CpG transition	non-CpG	15308	28	50	1132
synonymous_variant	TAC	A	G	0	81	true	false	non-CpG transition	non-CpG	17296	28	52	1132
synonymous_variant	TAC	A	G	0	81	true	false	non-CpG transition	non-CpG	20000	31	56	1132
synonymous_variant	TAC	A	G	0	81	true	false	non-CpG transition	non-CpG	25000	36	65	1132
synonymous_variant	TAC	A	G	0	81	true	false	non-CpG transition	non-CpG	30000	40	73	1132
synonymous_variant	TAC	A	G	0	81	true	false	non-CpG transition	non-CpG	35000	46	81	1132
synonymous_variant	TAC	A	G	0	81	true	false	non-CpG transition	non-CpG	40000	46	86	1132
synonymous_variant	TAC	A	G	0	81	true	false	non-CpG transition	non-CpG	45000	53	94	1132
synonymous_variant	TAC	A	G	0	81	true	false	non-CpG transition	non-CpG	50000	57	100	1132
synonymous_variant	TAC	A	G	0	81	true	false	non-CpG transition	non-CpG	55000	62	105	1132
synonymous_variant	TAC	A	G	0	81	true	false	non-CpG transition	non-CpG	56885	64	108	1132
synonymous_variant	TAC	A	G	0	81	true	false	non-CpG transition	non-CpG	60000	64	109	1132
synonymous_variant	TAC	A	G	0	81	true	false	non-CpG transition	non-CpG	65000	73	119	1132
synonymous_variant	TAC	A	G	0	81	true	false	non-CpG transition	non-CpG	70000	83	130	1132
synonymous_variant	TAC	A	G	0	81	true	false	non-CpG transition	non-CpG	75000	84	135	1132
synonymous_variant	TAC	A	G	0	81	true	false	non-CpG transition	non-CpG	80000	89	141	1132
synonymous_variant	TAC	A	G	0	81	true	false	non-CpG transition	non-CpG	85000	88	144	1132
synonymous_variant	TAC	A	G	0	81	true	false	non-CpG transition	non-CpG	90000	93	152	1132
synonymous_variant	TAC	A	G	0	81	true	false	non-CpG transition	non-CpG	95000	94	153	1132
synonymous_variant	TAC	A	G	0	81	true	false	non-CpG transition	non-CpG	100000	95	156	1132
synonymous_variant	TAC	A	G	0	81	true	false	non-CpG transition	non-CpG	110000	98	164	1132
synonymous_variant	TAC	A	G	0	81	true	false	non-CpG transition	non-CpG	120000	98	170	1132
synonymous_variant	TAC	A	G	0	81	true	false	non-CpG transition	non-CpG	125748	101	173	1132
synonymous_variant	TAC	A	G	0	82	true	false	non-CpG transition	non-CpG	10	0	0	1048
synonymous_variant	TAC	A	G	0	82	true	false	non-CpG transition	non-CpG	20	0	0	1048
synonymous_variant	TAC	A	G	0	82	true	false	non-CpG transition	non-CpG	50	3	3	1048
synonymous_variant	TAC	A	G	0	82	true	false	non-CpG transition	non-CpG	100	2	3	1048
synonymous_variant	TAC	A	G	0	82	true	false	non-CpG transition	non-CpG	200	3	5	1048
synonymous_variant	TAC	A	G	0	82	true	false	non-CpG transition	non-CpG	500	5	8	1048
synonymous_variant	TAC	A	G	0	82	true	false	non-CpG transition	non-CpG	1000	7	10	1048
synonymous_variant	TAC	A	G	0	82	true	false	non-CpG transition	non-CpG	2000	9	12	1048
synonymous_variant	TAC	A	G	0	82	true	false	non-CpG transition	non-CpG	3070	14	18	1048
synonymous_variant	TAC	A	G	0	82	true	false	non-CpG transition	non-CpG	5000	14	22	1048
synonymous_variant	TAC	A	G	0	82	true	false	non-CpG transition	non-CpG	5040	13	22	1048
synonymous_variant	TAC	A	G	0	82	true	false	non-CpG transition	non-CpG	8128	14	26	1048
synonymous_variant	TAC	A	G	0	82	true	false	non-CpG transition	non-CpG	9197	15	28	1048
synonymous_variant	TAC	A	G	0	82	true	false	non-CpG transition	non-CpG	10000	18	31	1048
synonymous_variant	TAC	A	G	0	82	true	false	non-CpG transition	non-CpG	10824	20	33	1048
synonymous_variant	TAC	A	G	0	82	true	false	non-CpG transition	non-CpG	15000	27	40	1048
synonymous_variant	TAC	A	G	0	82	true	false	non-CpG transition	non-CpG	15308	28	41	1048
synonymous_variant	TAC	A	G	0	82	true	false	non-CpG transition	non-CpG	17296	34	49	1048
synonymous_variant	TAC	A	G	0	82	true	false	non-CpG transition	non-CpG	20000	38	54	1048
synonymous_variant	TAC	A	G	0	82	true	false	non-CpG transition	non-CpG	25000	46	63	1048
synonymous_variant	TAC	A	G	0	82	true	false	non-CpG transition	non-CpG	30000	48	67	1048
synonymous_variant	TAC	A	G	0	82	true	false	non-CpG transition	non-CpG	35000	52	73	1048
synonymous_variant	TAC	A	G	0	82	true	false	non-CpG transition	non-CpG	40000	62	85	1048
synonymous_variant	TAC	A	G	0	82	true	false	non-CpG transition	non-CpG	45000	64	91	1048
synonymous_variant	TAC	A	G	0	82	true	false	non-CpG transition	non-CpG	50000	68	98	1048
synonymous_variant	TAC	A	G	0	82	true	false	non-CpG transition	non-CpG	55000	69	100	1048
synonymous_variant	TAC	A	G	0	82	true	false	non-CpG transition	non-CpG	56885	70	102	1048
synonymous_variant	TAC	A	G	0	82	true	false	non-CpG transition	non-CpG	60000	68	104	1048
synonymous_variant	TAC	A	G	0	82	true	false	non-CpG transition	non-CpG	65000	73	109	1048
synonymous_variant	TAC	A	G	0	82	true	false	non-CpG transition	non-CpG	70000	74	113	1048
synonymous_variant	TAC	A	G	0	82	true	false	non-CpG transition	non-CpG	75000	76	120	1048
synonymous_variant	TAC	A	G	0	82	true	false	non-CpG transition	non-CpG	80000	76	122	1048
synonymous_variant	TAC	A	G	0	82	true	false	non-CpG transition	non-CpG	85000	76	126	1048
synonymous_variant	TAC	A	G	0	82	true	false	non-CpG transition	non-CpG	90000	77	128	1048
synonymous_variant	TAC	A	G	0	82	true	false	non-CpG transition	non-CpG	95000	79	131	1048
synonymous_variant	TAC	A	G	0	82	true	false	non-CpG transition	non-CpG	100000	82	135	1048
synonymous_variant	TAC	A	G	0	82	true	false	non-CpG transition	non-CpG	110000	87	144	1048
synonymous_variant	TAC	A	G	0	82	true	false	non-CpG transition	non-CpG	120000	93	154	1048
synonymous_variant	TAC	A	G	0	82	true	false	non-CpG transition	non-CpG	125748	92	157	1048
synonymous_variant	TAC	A	G	0	83	true	false	non-CpG transition	non-CpG	10	0	1	998
synonymous_variant	TAC	A	G	0	83	true	false	non-CpG transition	non-CpG	20	0	1	998
synonymous_variant	TAC	A	G	0	83	true	false	non-CpG transition	non-CpG	50	0	2	998
synonymous_variant	TAC	A	G	0	83	true	false	non-CpG transition	non-CpG	100	1	3	998
synonymous_variant	TAC	A	G	0	83	true	false	non-CpG transition	non-CpG	200	2	4	998
synonymous_variant	TAC	A	G	0	83	true	false	non-CpG transition	non-CpG	500	3	8	998
synonymous_variant	TAC	A	G	0	83	true	false	non-CpG transition	non-CpG	1000	3	10	998
synonymous_variant	TAC	A	G	0	83	true	false	non-CpG transition	non-CpG	2000	7	15	998
synonymous_variant	TAC	A	G	0	83	true	false	non-CpG transition	non-CpG	3070	12	21	998
synonymous_variant	TAC	A	G	0	83	true	false	non-CpG transition	non-CpG	5000	14	26	998
synonymous_variant	TAC	A	G	0	83	true	false	non-CpG transition	non-CpG	5040	14	26	998
synonymous_variant	TAC	A	G	0	83	true	false	non-CpG transition	non-CpG	8128	22	35	998
synonymous_variant	TAC	A	G	0	83	true	false	non-CpG transition	non-CpG	9197	21	36	998
synonymous_variant	TAC	A	G	0	83	true	false	non-CpG transition	non-CpG	10000	23	38	998
synonymous_variant	TAC	A	G	0	83	true	false	non-CpG transition	non-CpG	10824	24	39	998
synonymous_variant	TAC	A	G	0	83	true	false	non-CpG transition	non-CpG	15000	27	44	998
synonymous_variant	TAC	A	G	0	83	true	false	non-CpG transition	non-CpG	15308	27	44	998
synonymous_variant	TAC	A	G	0	83	true	false	non-CpG transition	non-CpG	17296	30	47	998
synonymous_variant	TAC	A	G	0	83	true	false	non-CpG transition	non-CpG	20000	30	48	998
synonymous_variant	TAC	A	G	0	83	true	false	non-CpG transition	non-CpG	25000	34	54	998
synonymous_variant	TAC	A	G	0	83	true	false	non-CpG transition	non-CpG	30000	34	59	998
synonymous_variant	TAC	A	G	0	83	true	false	non-CpG transition	non-CpG	35000	36	62	998
synonymous_variant	TAC	A	G	0	83	true	false	non-CpG transition	non-CpG	40000	40	68	998
synonymous_variant	TAC	A	G	0	83	true	false	non-CpG transition	non-CpG	45000	43	73	998
synonymous_variant	TAC	A	G	0	83	true	false	non-CpG transition	non-CpG	50000	45	79	998
synonymous_variant	TAC	A	G	0	83	true	false	non-CpG transition	non-CpG	55000	49	84	998
synonymous_variant	TAC	A	G	0	83	true	false	non-CpG transition	non-CpG	56885	49	84	998
synonymous_variant	TAC	A	G	0	83	true	false	non-CpG transition	non-CpG	60000	50	86	998
synonymous_variant	TAC	A	G	0	83	true	false	non-CpG transition	non-CpG	65000	53	92	998
synonymous_variant	TAC	A	G	0	83	true	false	non-CpG transition	non-CpG	70000	53	95	998
synonymous_variant	TAC	A	G	0	83	true	false	non-CpG transition	non-CpG	75000	55	100	998
synonymous_variant	TAC	A	G	0	83	true	false	non-CpG transition	non-CpG	80000	58	104	998
synonymous_variant	TAC	A	G	0	83	true	false	non-CpG transition	non-CpG	85000	60	106	998
synonymous_variant	TAC	A	G	0	83	true	false	non-CpG transition	non-CpG	90000	63	109	998
synonymous_variant	TAC	A	G	0	83	true	false	non-CpG transition	non-CpG	95000	65	113	998
synonymous_variant	TAC	A	G	0	83	true	false	non-CpG transition	non-CpG	100000	66	116	998
synonymous_variant	TAC	A	G	0	83	true	false	non-CpG transition	non-CpG	110000	72	126	998
synonymous_variant	TAC	A	G	0	83	true	false	non-CpG transition	non-CpG	120000	81	139	998
synonymous_variant	TAC	A	G	0	83	true	false	non-CpG transition	non-CpG	125748	83	144	998
synonymous_variant	TAC	A	G	0	84	true	false	non-CpG transition	non-CpG	10	0	2	997
synonymous_variant	TAC	A	G	0	84	true	false	non-CpG transition	non-CpG	20	0	2	997
synonymous_variant	TAC	A	G	0	84	true	false	non-CpG transition	non-CpG	50	4	6	997
synonymous_variant	TAC	A	G	0	84	true	false	non-CpG transition	non-CpG	100	4	7	997
synonymous_variant	TAC	A	G	0	84	true	false	non-CpG transition	non-CpG	200	4	9	997
synonymous_variant	TAC	A	G	0	84	true	false	non-CpG transition	non-CpG	500	3	12	997
synonymous_variant	TAC	A	G	0	84	true	false	non-CpG transition	non-CpG	1000	2	14	997
synonymous_variant	TAC	A	G	0	84	true	false	non-CpG transition	non-CpG	2000	5	18	997
synonymous_variant	TAC	A	G	0	84	true	false	non-CpG transition	non-CpG	3070	6	20	997
synonymous_variant	TAC	A	G	0	84	true	false	non-CpG transition	non-CpG	5000	8	23	997
synonymous_variant	TAC	A	G	0	84	true	false	non-CpG transition	non-CpG	5040	8	23	997
synonymous_variant	TAC	A	G	0	84	true	false	non-CpG transition	non-CpG	8128	11	28	997
synonymous_variant	TAC	A	G	0	84	true	false	non-CpG transition	non-CpG	9197	12	29	997
synonymous_variant	TAC	A	G	0	84	true	false	non-CpG transition	non-CpG	10000	17	34	997
synonymous_variant	TAC	A	G	0	84	true	false	non-CpG transition	non-CpG	10824	19	36	997
synonymous_variant	TAC	A	G	0	84	true	false	non-CpG transition	non-CpG	15000	21	43	997
synonymous_variant	TAC	A	G	0	84	true	false	non-CpG transition	non-CpG	15308	23	45	997
synonymous_variant	TAC	A	G	0	84	true	false	non-CpG transition	non-CpG	17296	23	47	997
synonymous_variant	TAC	A	G	0	84	true	false	non-CpG transition	non-CpG	20000	25	51	997
synonymous_variant	TAC	A	G	0	84	true	false	non-CpG transition	non-CpG	25000	32	62	997
synonymous_variant	TAC	A	G	0	84	true	false	non-CpG transition	non-CpG	30000	36	68	997
synonymous_variant	TAC	A	G	0	84	true	false	non-CpG transition	non-CpG	35000	40	72	997
synonymous_variant	TAC	A	G	0	84	true	false	non-CpG transition	non-CpG	40000	44	80	997
synonymous_variant	TAC	A	G	0	84	true	false	non-CpG transition	non-CpG	45000	51	88	997
synonymous_variant	TAC	A	G	0	84	true	false	non-CpG transition	non-CpG	50000	52	93	997
synonymous_variant	TAC	A	G	0	84	true	false	non-CpG transition	non-CpG	55000	56	100	997
synonymous_variant	TAC	A	G	0	84	true	false	non-CpG transition	non-CpG	56885	55	101	997
synonymous_variant	TAC	A	G	0	84	true	false	non-CpG transition	non-CpG	60000	57	103	997
synonymous_variant	TAC	A	G	0	84	true	false	non-CpG transition	non-CpG	65000	62	108	997
synonymous_variant	TAC	A	G	0	84	true	false	non-CpG transition	non-CpG	70000	64	111	997
synonymous_variant	TAC	A	G	0	84	true	false	non-CpG transition	non-CpG	75000	67	118	997
synonymous_variant	TAC	A	G	0	84	true	false	non-CpG transition	non-CpG	80000	68	121	997
synonymous_variant	TAC	A	G	0	84	true	false	non-CpG transition	non-CpG	85000	69	123	997
synonymous_variant	TAC	A	G	0	84	true	false	non-CpG transition	non-CpG	90000	69	129	997
synonymous_variant	TAC	A	G	0	84	true	false	non-CpG transition	non-CpG	95000	74	136	997
synonymous_variant	TAC	A	G	0	84	true	false	non-CpG transition	non-CpG	100000	71	138	997
synonymous_variant	TAC	A	G	0	84	true	false	non-CpG transition	non-CpG	110000	82	152	997
synonymous_variant	TAC	A	G	0	84	true	false	non-CpG transition	non-CpG	120000	84	158	997
synonymous_variant	TAC	A	G	0	84	true	false	non-CpG transition	non-CpG	125748	86	162	997
synonymous_variant	TAC	A	G	0	85	true	false	non-CpG transition	non-CpG	10	0	2	943
synonymous_variant	TAC	A	G	0	85	true	false	non-CpG transition	non-CpG	20	0	3	943
synonymous_variant	TAC	A	G	0	85	true	false	non-CpG transition	non-CpG	50	2	5	943
synonymous_variant	TAC	A	G	0	85	true	false	non-CpG transition	non-CpG	100	2	5	943
synonymous_variant	TAC	A	G	0	85	true	false	non-CpG transition	non-CpG	200	3	7	943
synonymous_variant	TAC	A	G	0	85	true	false	non-CpG transition	non-CpG	500	1	8	943
synonymous_variant	TAC	A	G	0	85	true	false	non-CpG transition	non-CpG	1000	4	11	943
synonymous_variant	TAC	A	G	0	85	true	false	non-CpG transition	non-CpG	2000	5	14	943
synonymous_variant	TAC	A	G	0	85	true	false	non-CpG transition	non-CpG	3070	5	15	943
synonymous_variant	TAC	A	G	0	85	true	false	non-CpG transition	non-CpG	5000	7	18	943
synonymous_variant	TAC	A	G	0	85	true	false	non-CpG transition	non-CpG	5040	8	19	943
synonymous_variant	TAC	A	G	0	85	true	false	non-CpG transition	non-CpG	8128	12	26	943
synonymous_variant	TAC	A	G	0	85	true	false	non-CpG transition	non-CpG	9197	11	27	943
synonymous_variant	TAC	A	G	0	85	true	false	non-CpG transition	non-CpG	10000	11	28	943
synonymous_variant	TAC	A	G	0	85	true	false	non-CpG transition	non-CpG	10824	11	28	943
synonymous_variant	TAC	A	G	0	85	true	false	non-CpG transition	non-CpG	15000	18	36	943
synonymous_variant	TAC	A	G	0	85	true	false	non-CpG transition	non-CpG	15308	18	36	943
synonymous_variant	TAC	A	G	0	85	true	false	non-CpG transition	non-CpG	17296	17	37	943
synonymous_variant	TAC	A	G	0	85	true	false	non-CpG transition	non-CpG	20000	20	42	943
synonymous_variant	TAC	A	G	0	85	true	false	non-CpG transition	non-CpG	25000	26	49	943
synonymous_variant	TAC	A	G	0	85	true	false	non-CpG transition	non-CpG	30000	32	57	943
synonymous_variant	TAC	A	G	0	85	true	false	non-CpG transition	non-CpG	35000	37	65	943
synonymous_variant	TAC	A	G	0	85	true	false	non-CpG transition	non-CpG	40000	39	70	943
synonymous_variant	TAC	A	G	0	85	true	false	non-CpG transition	non-CpG	45000	39	72	943
synonymous_variant	TAC	A	G	0	85	true	false	non-CpG transition	non-CpG	50000	42	77	943
synonymous_variant	TAC	A	G	0	85	true	false	non-CpG transition	non-CpG	55000	46	82	943
synonymous_variant	TAC	A	G	0	85	true	false	non-CpG transition	non-CpG	56885	46	83	943
synonymous_variant	TAC	A	G	0	85	true	false	non-CpG transition	non-CpG	60000	49	86	943
synonymous_variant	TAC	A	G	0	85	true	false	non-CpG transition	non-CpG	65000	51	91	943
synonymous_variant	TAC	A	G	0	85	true	false	non-CpG transition	non-CpG	70000	54	96	943
synonymous_variant	TAC	A	G	0	85	true	false	non-CpG transition	non-CpG	75000	57	101	943
synonymous_variant	TAC	A	G	0	85	true	false	non-CpG transition	non-CpG	80000	59	106	943
synonymous_variant	TAC	A	G	0	85	true	false	non-CpG transition	non-CpG	85000	59	108	943
synonymous_variant	TAC	A	G	0	85	true	false	non-CpG transition	non-CpG	90000	62	114	943
synonymous_variant	TAC	A	G	0	85	true	false	non-CpG transition	non-CpG	95000	62	116	943
synonymous_variant	TAC	A	G	0	85	true	false	non-CpG transition	non-CpG	100000	67	121	943
synonymous_variant	TAC	A	G	0	85	true	false	non-CpG transition	non-CpG	110000	66	126	943
synonymous_variant	TAC	A	G	0	85	true	false	non-CpG transition	non-CpG	120000	69	132	943
synonymous_variant	TAC	A	G	0	85	true	false	non-CpG transition	non-CpG	125748	73	137	943
synonymous_variant	TAC	A	G	0	86	true	false	non-CpG transition	non-CpG	10	1	4	960
synonymous_variant	TAC	A	G	0	86	true	false	non-CpG transition	non-CpG	20	1	4	960
synonymous_variant	TAC	A	G	0	86	true	false	non-CpG transition	non-CpG	50	0	4	960
synonymous_variant	TAC	A	G	0	86	true	false	non-CpG transition	non-CpG	100	0	4	960
synonymous_variant	TAC	A	G	0	86	true	false	non-CpG transition	non-CpG	200	0	4	960
synonymous_variant	TAC	A	G	0	86	true	false	non-CpG transition	non-CpG	500	2	6	960
synonymous_variant	TAC	A	G	0	86	true	false	non-CpG transition	non-CpG	1000	4	8	960
synonymous_variant	TAC	A	G	0	86	true	false	non-CpG transition	non-CpG	2000	5	11	960
synonymous_variant	TAC	A	G	0	86	true	false	non-CpG transition	non-CpG	3070	8	15	960
synonymous_variant	TAC	A	G	0	86	true	false	non-CpG transition	non-CpG	5000	14	23	960
synonymous_variant	TAC	A	G	0	86	true	false	non-CpG transition	non-CpG	5040	14	24	960
synonymous_variant	TAC	A	G	0	86	true	false	non-CpG transition	non-CpG	8128	22	34	960
synonymous_variant	TAC	A	G	0	86	true	false	non-CpG transition	non-CpG	9197	26	38	960
synonymous_variant	TAC	A	G	0	86	true	false	non-CpG transition	non-CpG	10000	28	40	960
synonymous_variant	TAC	A	G	0	86	true	false	non-CpG transition	non-CpG	10824	27	40	960
synonymous_variant	TAC	A	G	0	86	true	false	non-CpG transition	non-CpG	15000	25	48	960
synonymous_variant	TAC	A	G	0	86	true	false	non-CpG transition	non-CpG	15308	25	48	960
synonymous_variant	TAC	A	G	0	86	true	false	non-CpG transition	non-CpG	17296	25	49	960
synonymous_variant	TAC	A	G	0	86	true	false	non-CpG transition	non-CpG	20000	30	56	960
synonymous_variant	TAC	A	G	0	86	true	false	non-CpG transition	non-CpG	25000	34	61	960
synonymous_variant	TAC	A	G	0	86	true	false	non-CpG transition	non-CpG	30000	34	65	960
synonymous_variant	TAC	A	G	0	86	true	false	non-CpG transition	non-CpG	35000	41	76	960
synonymous_variant	TAC	A	G	0	86	true	false	non-CpG transition	non-CpG	40000	41	78	960
synonymous_variant	TAC	A	G	0	86	true	false	non-CpG transition	non-CpG	45000	42	84	960
synonymous_variant	TAC	A	G	0	86	true	false	non-CpG transition	non-CpG	50000	40	85	960
synonymous_variant	TAC	A	G	0	86	true	false	non-CpG transition	non-CpG	55000	48	93	960
synonymous_variant	TAC	A	G	0	86	true	false	non-CpG transition	non-CpG	56885	47	94	960
synonymous_variant	TAC	A	G	0	86	true	false	non-CpG transition	non-CpG	60000	47	96	960
synonymous_variant	TAC	A	G	0	86	true	false	non-CpG transition	non-CpG	65000	51	103	960
synonymous_variant	TAC	A	G	0	86	true	false	non-CpG transition	non-CpG	70000	56	111	960
synonymous_variant	TAC	A	G	0	86	true	false	non-CpG transition	non-CpG	75000	61	118	960
synonymous_variant	TAC	A	G	0	86	true	false	non-CpG transition	non-CpG	80000	65	123	960
synonymous_variant	TAC	A	G	0	86	true	false	non-CpG transition	non-CpG	85000	68	129	960
synonymous_variant	TAC	A	G	0	86	true	false	non-CpG transition	non-CpG	90000	69	132	960
synonymous_variant	TAC	A	G	0	86	true	false	non-CpG transition	non-CpG	95000	69	133	960
synonymous_variant	TAC	A	G	0	86	true	false	non-CpG transition	non-CpG	100000	71	137	960
synonymous_variant	TAC	A	G	0	86	true	false	non-CpG transition	non-CpG	110000	80	150	960
synonymous_variant	TAC	A	G	0	86	true	false	non-CpG transition	non-CpG	120000	79	153	960
synonymous_variant	TAC	A	G	0	86	true	false	non-CpG transition	non-CpG	125748	79	155	960
synonymous_variant	TAC	A	G	0	87	true	false	non-CpG transition	non-CpG	10	1	4	974
synonymous_variant	TAC	A	G	0	87	true	false	non-CpG transition	non-CpG	20	0	4	974
synonymous_variant	TAC	A	G	0	87	true	false	non-CpG transition	non-CpG	50	0	4	974
synonymous_variant	TAC	A	G	0	87	true	false	non-CpG transition	non-CpG	100	1	5	974
synonymous_variant	TAC	A	G	0	87	true	false	non-CpG transition	non-CpG	200	1	5	974
synonymous_variant	TAC	A	G	0	87	true	false	non-CpG transition	non-CpG	500	4	8	974
synonymous_variant	TAC	A	G	0	87	true	false	non-CpG transition	non-CpG	1000	7	11	974
synonymous_variant	TAC	A	G	0	87	true	false	non-CpG transition	non-CpG	2000	11	16	974
synonymous_variant	TAC	A	G	0	87	true	false	non-CpG transition	non-CpG	3070	15	21	974
synonymous_variant	TAC	A	G	0	87	true	false	non-CpG transition	non-CpG	5000	17	24	974
synonymous_variant	TAC	A	G	0	87	true	false	non-CpG transition	non-CpG	5040	18	25	974
synonymous_variant	TAC	A	G	0	87	true	false	non-CpG transition	non-CpG	8128	21	29	974
synonymous_variant	TAC	A	G	0	87	true	false	non-CpG transition	non-CpG	9197	23	32	974
synonymous_variant	TAC	A	G	0	87	true	false	non-CpG transition	non-CpG	10000	25	35	974
synonymous_variant	TAC	A	G	0	87	true	false	non-CpG transition	non-CpG	10824	24	35	974
synonymous_variant	TAC	A	G	0	87	true	false	non-CpG transition	non-CpG	15000	30	48	974
synonymous_variant	TAC	A	G	0	87	true	false	non-CpG transition	non-CpG	15308	31	49	974
synonymous_variant	TAC	A	G	0	87	true	false	non-CpG transition	non-CpG	17296	32	51	974
synonymous_variant	TAC	A	G	0	87	true	false	non-CpG transition	non-CpG	20000	35	55	974
synonymous_variant	TAC	A	G	0	87	true	false	non-CpG transition	non-CpG	25000	37	60	974
synonymous_variant	TAC	A	G	0	87	true	false	non-CpG transition	non-CpG	30000	40	63	974
synonymous_variant	TAC	A	G	0	87	true	false	non-CpG transition	non-CpG	35000	43	71	974
synonymous_variant	TAC	A	G	0	87	true	false	non-CpG transition	non-CpG	40000	47	78	974
synonymous_variant	TAC	A	G	0	87	true	false	non-CpG transition	non-CpG	45000	54	86	974
synonymous_variant	TAC	A	G	0	87	true	false	non-CpG transition	non-CpG	50000	48	87	974
synonymous_variant	TAC	A	G	0	87	true	false	non-CpG transition	non-CpG	55000	51	91	974
synonymous_variant	TAC	A	G	0	87	true	false	non-CpG transition	non-CpG	56885	51	93	974
synonymous_variant	TAC	A	G	0	87	true	false	non-CpG transition	non-CpG	60000	53	95	974
synonymous_variant	TAC	A	G	0	87	true	false	non-CpG transition	non-CpG	65000	52	97	974
synonymous_variant	TAC	A	G	0	87	true	false	non-CpG transition	non-CpG	70000	56	104	974
synonymous_variant	TAC	A	G	0	87	true	false	non-CpG transition	non-CpG	75000	63	113	974
synonymous_variant	TAC	A	G	0	87	true	false	non-CpG transition	non-CpG	80000	62	116	974
synonymous_variant	TAC	A	G	0	87	true	false	non-CpG transition	non-CpG	85000	65	119	974
synonymous_variant	TAC	A	G	0	87	true	false	non-CpG transition	non-CpG	90000	65	120	974
synonymous_variant	TAC	A	G	0	87	true	false	non-CpG transition	non-CpG	95000	69	124	974
synonymous_variant	TAC	A	G	0	87	true	false	non-CpG transition	non-CpG	100000	71	128	974
synonymous_variant	TAC	A	G	0	87	true	false	non-CpG transition	non-CpG	110000	70	131	974
synonymous_variant	TAC	A	G	0	87	true	false	non-CpG transition	non-CpG	120000	73	141	974
synonymous_variant	TAC	A	G	0	87	true	false	non-CpG transition	non-CpG	125748	76	145	974
synonymous_variant	TAC	A	G	0	88	true	false	non-CpG transition	non-CpG	10	1	1	893
synonymous_variant	TAC	A	G	0	88	true	false	non-CpG transition	non-CpG	20	1	1	893
synonymous_variant	TAC	A	G	0	88	true	false	non-CpG transition	non-CpG	50	2	2	893
synonymous_variant	TAC	A	G	0	88	true	false	non-CpG transition	non-CpG	100	1	2	893
synonymous_variant	TAC	A	G	0	88	true	false	non-CpG transition	non-CpG	200	1	2	893
synonymous_variant	TAC	A	G	0	88	true	false	non-CpG transition	non-CpG	500	1	3	893
synonymous_variant	TAC	A	G	0	88	true	false	non-CpG transition	non-CpG	1000	5	8	893
synonymous_variant	TAC	A	G	0	88	true	false	non-CpG transition	non-CpG	2000	8	12	893
synonymous_variant	TAC	A	G	0	88	true	false	non-CpG transition	non-CpG	3070	9	14	893
synonymous_variant	TAC	A	G	0	88	true	false	non-CpG transition	non-CpG	5000	10	19	893
synonymous_variant	TAC	A	G	0	88	true	false	non-CpG transition	non-CpG	5040	11	20	893
synonymous_variant	TAC	A	G	0	88	true	false	non-CpG transition	non-CpG	8128	13	24	893
synonymous_variant	TAC	A	G	0	88	true	false	non-CpG transition	non-CpG	9197	16	28	893
synonymous_variant	TAC	A	G	0	88	true	false	non-CpG transition	non-CpG	10000	17	29	893
synonymous_variant	TAC	A	G	0	88	true	false	non-CpG transition	non-CpG	10824	19	32	893
synonymous_variant	TAC	A	G	0	88	true	false	non-CpG transition	non-CpG	15000	22	37	893
synonymous_variant	TAC	A	G	0	88	true	false	non-CpG transition	non-CpG	15308	22	37	893
synonymous_variant	TAC	A	G	0	88	true	false	non-CpG transition	non-CpG	17296	23	40	893
synonymous_variant	TAC	A	G	0	88	true	false	non-CpG transition	non-CpG	20000	27	44	893
synonymous_variant	TAC	A	G	0	88	true	false	non-CpG transition	non-CpG	25000	35	54	893
synonymous_variant	TAC	A	G	0	88	true	false	non-CpG transition	non-CpG	30000	40	61	893
synonymous_variant	TAC	A	G	0	88	true	false	non-CpG transition	non-CpG	35000	40	63	893
synonymous_variant	TAC	A	G	0	88	true	false	non-CpG transition	non-CpG	40000	44	69	893
synonymous_variant	TAC	A	G	0	88	true	false	non-CpG transition	non-CpG	45000	48	73	893
synonymous_variant	TAC	A	G	0	88	true	false	non-CpG transition	non-CpG	50000	51	78	893
synonymous_variant	TAC	A	G	0	88	true	false	non-CpG transition	non-CpG	55000	51	82	893
synonymous_variant	TAC	A	G	0	88	true	false	non-CpG transition	non-CpG	56885	52	83	893
synonymous_variant	TAC	A	G	0	88	true	false	non-CpG transition	non-CpG	60000	50	83	893
synonymous_variant	TAC	A	G	0	88	true	false	non-CpG transition	non-CpG	65000	53	91	893
synonymous_variant	TAC	A	G	0	88	true	false	non-CpG transition	non-CpG	70000	58	97	893
synonymous_variant	TAC	A	G	0	88	true	false	non-CpG transition	non-CpG	75000	59	99	893
synonymous_variant	TAC	A	G	0	88	true	false	non-CpG transition	non-CpG	80000	60	102	893
synonymous_variant	TAC	A	G	0	88	true	false	non-CpG transition	non-CpG	85000	61	106	893
synonymous_variant	TAC	A	G	0	88	true	false	non-CpG transition	non-CpG	90000	66	112	893
synonymous_variant	TAC	A	G	0	88	true	false	non-CpG transition	non-CpG	95000	67	115	893
synonymous_variant	TAC	A	G	0	88	true	false	non-CpG transition	non-CpG	100000	68	118	893
synonymous_variant	TAC	A	G	0	88	true	false	non-CpG transition	non-CpG	110000	74	127	893
synonymous_variant	TAC	A	G	0	88	true	false	non-CpG transition	non-CpG	120000	72	130	893
synonymous_variant	TAC	A	G	0	88	true	false	non-CpG transition	non-CpG	125748	72	132	893
synonymous_variant	TAC	A	G	0	89	true	false	non-CpG transition	non-CpG	10	0	1	895
synonymous_variant	TAC	A	G	0	89	true	false	non-CpG transition	non-CpG	20	0	1	895
synonymous_variant	TAC	A	G	0	89	true	false	non-CpG transition	non-CpG	50	1	2	895
synonymous_variant	TAC	A	G	0	89	true	false	non-CpG transition	non-CpG	100	1	2	895
synonymous_variant	TAC	A	G	0	89	true	false	non-CpG transition	non-CpG	200	1	2	895
synonymous_variant	TAC	A	G	0	89	true	false	non-CpG transition	non-CpG	500	4	5	895
synonymous_variant	TAC	A	G	0	89	true	false	non-CpG transition	non-CpG	1000	5	7	895
synonymous_variant	TAC	A	G	0	89	true	false	non-CpG transition	non-CpG	2000	9	14	895
synonymous_variant	TAC	A	G	0	89	true	false	non-CpG transition	non-CpG	3070	10	17	895
synonymous_variant	TAC	A	G	0	89	true	false	non-CpG transition	non-CpG	5000	13	21	895
synonymous_variant	TAC	A	G	0	89	true	false	non-CpG transition	non-CpG	5040	13	21	895
synonymous_variant	TAC	A	G	0	89	true	false	non-CpG transition	non-CpG	8128	14	25	895
synonymous_variant	TAC	A	G	0	89	true	false	non-CpG transition	non-CpG	9197	15	26	895
synonymous_variant	TAC	A	G	0	89	true	false	non-CpG transition	non-CpG	10000	15	27	895
synonymous_variant	TAC	A	G	0	89	true	false	non-CpG transition	non-CpG	10824	16	28	895
synonymous_variant	TAC	A	G	0	89	true	false	non-CpG transition	non-CpG	15000	17	31	895
synonymous_variant	TAC	A	G	0	89	true	false	non-CpG transition	non-CpG	15308	17	31	895
synonymous_variant	TAC	A	G	0	89	true	false	non-CpG transition	non-CpG	17296	20	34	895
synonymous_variant	TAC	A	G	0	89	true	false	non-CpG transition	non-CpG	20000	26	40	895
synonymous_variant	TAC	A	G	0	89	true	false	non-CpG transition	non-CpG	25000	32	47	895
synonymous_variant	TAC	A	G	0	89	true	false	non-CpG transition	non-CpG	30000	38	54	895
synonymous_variant	TAC	A	G	0	89	true	false	non-CpG transition	non-CpG	35000	37	55	895
synonymous_variant	TAC	A	G	0	89	true	false	non-CpG transition	non-CpG	40000	38	60	895
synonymous_variant	TAC	A	G	0	89	true	false	non-CpG transition	non-CpG	45000	36	65	895
synonymous_variant	TAC	A	G	0	89	true	false	non-CpG transition	non-CpG	50000	40	70	895
synonymous_variant	TAC	A	G	0	89	true	false	non-CpG transition	non-CpG	55000	46	79	895
synonymous_variant	TAC	A	G	0	89	true	false	non-CpG transition	non-CpG	56885	45	79	895
synonymous_variant	TAC	A	G	0	89	true	false	non-CpG transition	non-CpG	60000	48	83	895
synonymous_variant	TAC	A	G	0	89	true	false	non-CpG transition	non-CpG	65000	46	86	895
synonymous_variant	TAC	A	G	0	89	true	false	non-CpG transition	non-CpG	70000	53	94	895
synonymous_variant	TAC	A	G	0	89	true	false	non-CpG transition	non-CpG	75000	53	96	895
synonymous_variant	TAC	A	G	0	89	true	false	non-CpG transition	non-CpG	80000	56	101	895
synonymous_variant	TAC	A	G	0	89	true	false	non-CpG transition	non-CpG	85000	55	102	895
synonymous_variant	TAC	A	G	0	89	true	false	non-CpG transition	non-CpG	90000	66	114	895
synonymous_variant	TAC	A	G	0	89	true	false	non-CpG transition	non-CpG	95000	69	120	895
synonymous_variant	TAC	A	G	0	89	true	false	non-CpG transition	non-CpG	100000	69	122	895
synonymous_variant	TAC	A	G	0	89	true	false	non-CpG transition	non-CpG	110000	67	126	895
synonymous_variant	TAC	A	G	0	89	true	false	non-CpG transition	non-CpG	120000	72	132	895
synonymous_variant	TAC	A	G	0	89	true	false	non-CpG transition	non-CpG	125748	74	136	895
synonymous_variant	TAC	A	G	0	90	true	false	non-CpG transition	non-CpG	10	0	1	887
synonymous_variant	TAC	A	G	0	90	true	false	non-CpG transition	non-CpG	20	0	1	887
synonymous_variant	TAC	A	G	0	90	true	false	non-CpG transition	non-CpG	50	0	1	887
synonymous_variant	TAC	A	G	0	90	true	false	non-CpG transition	non-CpG	100	1	2	887
synonymous_variant	TAC	A	G	0	90	true	false	non-CpG transition	non-CpG	200	1	3	887
synonymous_variant	TAC	A	G	0	90	true	false	non-CpG transition	non-CpG	500	4	6	887
synonymous_variant	TAC	A	G	0	90	true	false	non-CpG transition	non-CpG	1000	7	12	887
synonymous_variant	TAC	A	G	0	90	true	false	non-CpG transition	non-CpG	2000	10	15	887
synonymous_variant	TAC	A	G	0	90	true	false	non-CpG transition	non-CpG	3070	11	18	887
synonymous_variant	TAC	A	G	0	90	true	false	non-CpG transition	non-CpG	5000	10	20	887
synonymous_variant	TAC	A	G	0	90	true	false	non-CpG transition	non-CpG	5040	10	20	887
synonymous_variant	TAC	A	G	0	90	true	false	non-CpG transition	non-CpG	8128	12	24	887
synonymous_variant	TAC	A	G	0	90	true	false	non-CpG transition	non-CpG	9197	11	24	887
synonymous_variant	TAC	A	G	0	90	true	false	non-CpG transition	non-CpG	10000	13	26	887
synonymous_variant	TAC	A	G	0	90	true	false	non-CpG transition	non-CpG	10824	14	27	887
synonymous_variant	TAC	A	G	0	90	true	false	non-CpG transition	non-CpG	15000	16	30	887
synonymous_variant	TAC	A	G	0	90	true	false	non-CpG transition	non-CpG	15308	16	30	887
synonymous_variant	TAC	A	G	0	90	true	false	non-CpG transition	non-CpG	17296	21	35	887
synonymous_variant	TAC	A	G	0	90	true	false	non-CpG transition	non-CpG	20000	27	42	887
synonymous_variant	TAC	A	G	0	90	true	false	non-CpG transition	non-CpG	25000	36	55	887
synonymous_variant	TAC	A	G	0	90	true	false	non-CpG transition	non-CpG	30000	34	58	887
synonymous_variant	TAC	A	G	0	90	true	false	non-CpG transition	non-CpG	35000	32	61	887
synonymous_variant	TAC	A	G	0	90	true	false	non-CpG transition	non-CpG	40000	35	65	887
synonymous_variant	TAC	A	G	0	90	true	false	non-CpG transition	non-CpG	45000	40	72	887
synonymous_variant	TAC	A	G	0	90	true	false	non-CpG transition	non-CpG	50000	41	76	887
synonymous_variant	TAC	A	G	0	90	true	false	non-CpG transition	non-CpG	55000	41	77	887
synonymous_variant	TAC	A	G	0	90	true	false	non-CpG transition	non-CpG	56885	41	77	887
synonymous_variant	TAC	A	G	0	90	true	false	non-CpG transition	non-CpG	60000	47	84	887
synonymous_variant	TAC	A	G	0	90	true	false	non-CpG transition	non-CpG	65000	50	90	887
synonymous_variant	TAC	A	G	0	90	true	false	non-CpG transition	non-CpG	70000	52	94	887
synonymous_variant	TAC	A	G	0	90	true	false	non-CpG transition	non-CpG	75000	53	99	887
synonymous_variant	TAC	A	G	0	90	true	false	non-CpG transition	non-CpG	80000	54	103	887
synonymous_variant	TAC	A	G	0	90	true	false	non-CpG transition	non-CpG	85000	53	108	887
synonymous_variant	TAC	A	G	0	90	true	false	non-CpG transition	non-CpG	90000	55	111	887
synonymous_variant	TAC	A	G	0	90	true	false	non-CpG transition	non-CpG	95000	58	117	887
synonymous_variant	TAC	A	G	0	90	true	false	non-CpG transition	non-CpG	100000	57	117	887
synonymous_variant	TAC	A	G	0	90	true	false	non-CpG transition	non-CpG	110000	55	120	887
synonymous_variant	TAC	A	G	0	90	true	false	non-CpG transition	non-CpG	120000	58	124	887
synonymous_variant	TAC	A	G	0	90	true	false	non-CpG transition	non-CpG	125748	61	130	887
synonymous_variant	TAC	A	G	0	91	true	false	non-CpG transition	non-CpG	10	0	1	832
synonymous_variant	TAC	A	G	0	91	true	false	non-CpG transition	non-CpG	20	0	1	832
synonymous_variant	TAC	A	G	0	91	true	false	non-CpG transition	non-CpG	50	0	1	832
synonymous_variant	TAC	A	G	0	91	true	false	non-CpG transition	non-CpG	100	0	1	832
synonymous_variant	TAC	A	G	0	91	true	false	non-CpG transition	non-CpG	200	0	2	832
synonymous_variant	TAC	A	G	0	91	true	false	non-CpG transition	non-CpG	500	2	7	832
synonymous_variant	TAC	A	G	0	91	true	false	non-CpG transition	non-CpG	1000	7	12	832
synonymous_variant	TAC	A	G	0	91	true	false	non-CpG transition	non-CpG	2000	5	13	832
synonymous_variant	TAC	A	G	0	91	true	false	non-CpG transition	non-CpG	3070	6	15	832
synonymous_variant	TAC	A	G	0	91	true	false	non-CpG transition	non-CpG	5000	7	16	832
synonymous_variant	TAC	A	G	0	91	true	false	non-CpG transition	non-CpG	5040	7	16	832
synonymous_variant	TAC	A	G	0	91	true	false	non-CpG transition	non-CpG	8128	6	19	832
synonymous_variant	TAC	A	G	0	91	true	false	non-CpG transition	non-CpG	9197	7	20	832
synonymous_variant	TAC	A	G	0	91	true	false	non-CpG transition	non-CpG	10000	7	20	832
synonymous_variant	TAC	A	G	0	91	true	false	non-CpG transition	non-CpG	10824	8	21	832
synonymous_variant	TAC	A	G	0	91	true	false	non-CpG transition	non-CpG	15000	15	29	832
synonymous_variant	TAC	A	G	0	91	true	false	non-CpG transition	non-CpG	15308	16	30	832
synonymous_variant	TAC	A	G	0	91	true	false	non-CpG transition	non-CpG	17296	20	35	832
synonymous_variant	TAC	A	G	0	91	true	false	non-CpG transition	non-CpG	20000	22	37	832
synonymous_variant	TAC	A	G	0	91	true	false	non-CpG transition	non-CpG	25000	21	39	832
synonymous_variant	TAC	A	G	0	91	true	false	non-CpG transition	non-CpG	30000	27	46	832
synonymous_variant	TAC	A	G	0	91	true	false	non-CpG transition	non-CpG	35000	33	53	832
synonymous_variant	TAC	A	G	0	91	true	false	non-CpG transition	non-CpG	40000	35	58	832
synonymous_variant	TAC	A	G	0	91	true	false	non-CpG transition	non-CpG	45000	39	62	832
synonymous_variant	TAC	A	G	0	91	true	false	non-CpG transition	non-CpG	50000	38	63	832
synonymous_variant	TAC	A	G	0	91	true	false	non-CpG transition	non-CpG	55000	44	69	832
synonymous_variant	TAC	A	G	0	91	true	false	non-CpG transition	non-CpG	56885	44	70	832
synonymous_variant	TAC	A	G	0	91	true	false	non-CpG transition	non-CpG	60000	46	73	832
synonymous_variant	TAC	A	G	0	91	true	false	non-CpG transition	non-CpG	65000	52	81	832
synonymous_variant	TAC	A	G	0	91	true	false	non-CpG transition	non-CpG	70000	52	83	832
synonymous_variant	TAC	A	G	0	91	true	false	non-CpG transition	non-CpG	75000	55	88	832
synonymous_variant	TAC	A	G	0	91	true	false	non-CpG transition	non-CpG	80000	57	90	832
synonymous_variant	TAC	A	G	0	91	true	false	non-CpG transition	non-CpG	85000	58	92	832
synonymous_variant	TAC	A	G	0	91	true	false	non-CpG transition	non-CpG	90000	60	95	832
synonymous_variant	TAC	A	G	0	91	true	false	non-CpG transition	non-CpG	95000	60	97	832
synonymous_variant	TAC	A	G	0	91	true	false	non-CpG transition	non-CpG	100000	61	99	832
synonymous_variant	TAC	A	G	0	91	true	false	non-CpG transition	non-CpG	110000	64	105	832
synonymous_variant	TAC	A	G	0	91	true	false	non-CpG transition	non-CpG	120000	64	108	832
synonymous_variant	TAC	A	G	0	91	true	false	non-CpG transition	non-CpG	125748	61	109	832
synonymous_variant	TAC	A	G	0	92	true	false	non-CpG transition	non-CpG	10	0	1	852
synonymous_variant	TAC	A	G	0	92	true	false	non-CpG transition	non-CpG	20	0	1	852
synonymous_variant	TAC	A	G	0	92	true	false	non-CpG transition	non-CpG	50	0	1	852
synonymous_variant	TAC	A	G	0	92	true	false	non-CpG transition	non-CpG	100	0	1	852
synonymous_variant	TAC	A	G	0	92	true	false	non-CpG transition	non-CpG	200	1	2	852
synonymous_variant	TAC	A	G	0	92	true	false	non-CpG transition	non-CpG	500	4	5	852
synonymous_variant	TAC	A	G	0	92	true	false	non-CpG transition	non-CpG	1000	2	5	852
synonymous_variant	TAC	A	G	0	92	true	false	non-CpG transition	non-CpG	2000	6	9	852
synonymous_variant	TAC	A	G	0	92	true	false	non-CpG transition	non-CpG	3070	12	16	852
synonymous_variant	TAC	A	G	0	92	true	false	non-CpG transition	non-CpG	5000	12	18	852
synonymous_variant	TAC	A	G	0	92	true	false	non-CpG transition	non-CpG	5040	13	19	852
synonymous_variant	TAC	A	G	0	92	true	false	non-CpG transition	non-CpG	8128	15	25	852
synonymous_variant	TAC	A	G	0	92	true	false	non-CpG transition	non-CpG	9197	16	26	852
synonymous_variant	TAC	A	G	0	92	true	false	non-CpG transition	non-CpG	10000	17	27	852
synonymous_variant	TAC	A	G	0	92	true	false	non-CpG transition	non-CpG	10824	20	30	852
synonymous_variant	TAC	A	G	0	92	true	false	non-CpG transition	non-CpG	15000	23	36	852
synonymous_variant	TAC	A	G	0	92	true	false	non-CpG transition	non-CpG	15308	23	36	852
synonymous_variant	TAC	A	G	0	92	true	false	non-CpG transition	non-CpG	17296	26	39	852
synonymous_variant	TAC	A	G	0	92	true	false	non-CpG transition	non-CpG	20000	30	45	852
synonymous_variant	TAC	A	G	0	92	true	false	non-CpG transition	non-CpG	25000	32	50	852
synonymous_variant	TAC	A	G	0	92	true	false	non-CpG transition	non-CpG	30000	31	54	852
synonymous_variant	TAC	A	G	0	92	true	false	non-CpG transition	non-CpG	35000	37	61	852
synonymous_variant	TAC	A	G	0	92	true	false	non-CpG transition	non-CpG	40000	36	64	852
synonymous_variant	TAC	A	G	0	92	true	false	non-CpG transition	non-CpG	45000	39	67	852
synonymous_variant	TAC	A	G	0	92	true	false	non-CpG transition	non-CpG	50000	42	71	852
synonymous_variant	TAC	A	G	0	92	true	false	non-CpG transition	non-CpG	55000	45	77	852
synonymous_variant	TAC	A	G	0	92	true	false	non-CpG transition	non-CpG	56885	46	79	852
synonymous_variant	TAC	A	G	0	92	true	false	non-CpG transition	non-CpG	60000	46	80	852
synonymous_variant	TAC	A	G	0	92	true	false	non-CpG transition	non-CpG	65000	47	82	852
synonymous_variant	TAC	A	G	0	92	true	false	non-CpG transition	non-CpG	70000	46	83	852
synonymous_variant	TAC	A	G	0	92	true	false	non-CpG transition	non-CpG	75000	45	83	852
synonymous_variant	TAC	A	G	0	92	true	false	non-CpG transition	non-CpG	80000	49	87	852
synonymous_variant	TAC	A	G	0	92	true	false	non-CpG transition	non-CpG	85000	50	89	852
synonymous_variant	TAC	A	G	0	92	true	false	non-CpG transition	non-CpG	90000	52	92	852
synonymous_variant	TAC	A	G	0	92	true	false	non-CpG transition	non-CpG	95000	58	98	852
synonymous_variant	TAC	A	G	0	92	true	false	non-CpG transition	non-CpG	100000	60	104	852
synonymous_variant	TAC	A	G	0	92	true	false	non-CpG transition	non-CpG	110000	62	108	852
synonymous_variant	TAC	A	G	0	92	true	false	non-CpG transition	non-CpG	120000	66	114	852
synonymous_variant	TAC	A	G	0	92	true	false	non-CpG transition	non-CpG	125748	67	116	852
synonymous_variant	TAC	A	G	0	93	true	false	non-CpG transition	non-CpG	10	0	2	852
synonymous_variant	TAC	A	G	0	93	true	false	non-CpG transition	non-CpG	20	0	2	852
synonymous_variant	TAC	A	G	0	93	true	false	non-CpG transition	non-CpG	50	0	2	852
synonymous_variant	TAC	A	G	0	93	true	false	non-CpG transition	non-CpG	100	0	3	852
synonymous_variant	TAC	A	G	0	93	true	false	non-CpG transition	non-CpG	200	2	5	852
synonymous_variant	TAC	A	G	0	93	true	false	non-CpG transition	non-CpG	500	4	7	852
synonymous_variant	TAC	A	G	0	93	true	false	non-CpG transition	non-CpG	1000	5	8	852
synonymous_variant	TAC	A	G	0	93	true	false	non-CpG transition	non-CpG	2000	5	11	852
synonymous_variant	TAC	A	G	0	93	true	false	non-CpG transition	non-CpG	3070	8	14	852
synonymous_variant	TAC	A	G	0	93	true	false	non-CpG transition	non-CpG	5000	10	18	852
synonymous_variant	TAC	A	G	0	93	true	false	non-CpG transition	non-CpG	5040	10	18	852
synonymous_variant	TAC	A	G	0	93	true	false	non-CpG transition	non-CpG	8128	13	24	852
synonymous_variant	TAC	A	G	0	93	true	false	non-CpG transition	non-CpG	9197	14	25	852
synonymous_variant	TAC	A	G	0	93	true	false	non-CpG transition	non-CpG	10000	15	29	852
synonymous_variant	TAC	A	G	0	93	true	false	non-CpG transition	non-CpG	10824	13	30	852
synonymous_variant	TAC	A	G	0	93	true	false	non-CpG transition	non-CpG	15000	21	39	852
synonymous_variant	TAC	A	G	0	93	true	false	non-CpG transition	non-CpG	15308	21	39	852
synonymous_variant	TAC	A	G	0	93	true	false	non-CpG transition	non-CpG	17296	22	41	852
synonymous_variant	TAC	A	G	0	93	true	false	non-CpG transition	non-CpG	20000	24	45	852
synonymous_variant	TAC	A	G	0	93	true	false	non-CpG transition	non-CpG	25000	27	52	852
synonymous_variant	TAC	A	G	0	93	true	false	non-CpG transition	non-CpG	30000	26	54	852
synonymous_variant	TAC	A	G	0	93	true	false	non-CpG transition	non-CpG	35000	28	59	852
synonymous_variant	TAC	A	G	0	93	true	false	non-CpG transition	non-CpG	40000	31	65	852
synonymous_variant	TAC	A	G	0	93	true	false	non-CpG transition	non-CpG	45000	31	66	852
synonymous_variant	TAC	A	G	0	93	true	false	non-CpG transition	non-CpG	50000	35	71	852
synonymous_variant	TAC	A	G	0	93	true	false	non-CpG transition	non-CpG	55000	35	74	852
synonymous_variant	TAC	A	G	0	93	true	false	non-CpG transition	non-CpG	56885	36	76	852
synonymous_variant	TAC	A	G	0	93	true	false	non-CpG transition	non-CpG	60000	37	77	852
synonymous_variant	TAC	A	G	0	93	true	false	non-CpG transition	non-CpG	65000	45	85	852
synonymous_variant	TAC	A	G	0	93	true	false	non-CpG transition	non-CpG	70000	49	90	852
synonymous_variant	TAC	A	G	0	93	true	false	non-CpG transition	non-CpG	75000	51	95	852
synonymous_variant	TAC	A	G	0	93	true	false	non-CpG transition	non-CpG	80000	55	102	852
synonymous_variant	TAC	A	G	0	93	true	false	non-CpG transition	non-CpG	85000	59	106	852
synonymous_variant	TAC	A	G	0	93	true	false	non-CpG transition	non-CpG	90000	60	108	852
synonymous_variant	TAC	A	G	0	93	true	false	non-CpG transition	non-CpG	95000	61	111	852
synonymous_variant	TAC	A	G	0	93	true	false	non-CpG transition	non-CpG	100000	62	112	852
synonymous_variant	TAC	A	G	0	93	true	false	non-CpG transition	non-CpG	110000	67	122	852
synonymous_variant	TAC	A	G	0	93	true	false	non-CpG transition	non-CpG	120000	73	131	852
synonymous_variant	TAC	A	G	0	93	true	false	non-CpG transition	non-CpG	125748	70	133	852
synonymous_variant	TAC	A	G	0	94	true	false	non-CpG transition	non-CpG	10	1	1	815
synonymous_variant	TAC	A	G	0	94	true	false	non-CpG transition	non-CpG	20	1	2	815
synonymous_variant	TAC	A	G	0	94	true	false	non-CpG transition	non-CpG	50	0	2	815
synonymous_variant	TAC	A	G	0	94	true	false	non-CpG transition	non-CpG	100	1	3	815
synonymous_variant	TAC	A	G	0	94	true	false	non-CpG transition	non-CpG	200	1	3	815
synonymous_variant	TAC	A	G	0	94	true	false	non-CpG transition	non-CpG	500	5	7	815
synonymous_variant	TAC	A	G	0	94	true	false	non-CpG transition	non-CpG	1000	4	7	815
synonymous_variant	TAC	A	G	0	94	true	false	non-CpG transition	non-CpG	2000	7	11	815
synonymous_variant	TAC	A	G	0	94	true	false	non-CpG transition	non-CpG	3070	10	14	815
synonymous_variant	TAC	A	G	0	94	true	false	non-CpG transition	non-CpG	5000	7	16	815
synonymous_variant	TAC	A	G	0	94	true	false	non-CpG transition	non-CpG	5040	8	17	815
synonymous_variant	TAC	A	G	0	94	true	false	non-CpG transition	non-CpG	8128	14	24	815
synonymous_variant	TAC	A	G	0	94	true	false	non-CpG transition	non-CpG	9197	18	28	815
synonymous_variant	TAC	A	G	0	94	true	false	non-CpG transition	non-CpG	10000	19	30	815
synonymous_variant	TAC	A	G	0	94	true	false	non-CpG transition	non-CpG	10824	20	31	815
synonymous_variant	TAC	A	G	0	94	true	false	non-CpG transition	non-CpG	15000	24	38	815
synonymous_variant	TAC	A	G	0	94	true	false	non-CpG transition	non-CpG	15308	24	38	815
synonymous_variant	TAC	A	G	0	94	true	false	non-CpG transition	non-CpG	17296	25	40	815
synonymous_variant	TAC	A	G	0	94	true	false	non-CpG transition	non-CpG	20000	30	45	815
synonymous_variant	TAC	A	G	0	94	true	false	non-CpG transition	non-CpG	25000	37	52	815
synonymous_variant	TAC	A	G	0	94	true	false	non-CpG transition	non-CpG	30000	43	58	815
synonymous_variant	TAC	A	G	0	94	true	false	non-CpG transition	non-CpG	35000	47	64	815
synonymous_variant	TAC	A	G	0	94	true	false	non-CpG transition	non-CpG	40000	47	69	815
synonymous_variant	TAC	A	G	0	94	true	false	non-CpG transition	non-CpG	45000	49	73	815
synonymous_variant	TAC	A	G	0	94	true	false	non-CpG transition	non-CpG	50000	51	78	815
synonymous_variant	TAC	A	G	0	94	true	false	non-CpG transition	non-CpG	55000	51	84	815
synonymous_variant	TAC	A	G	0	94	true	false	non-CpG transition	non-CpG	56885	50	85	815
synonymous_variant	TAC	A	G	0	94	true	false	non-CpG transition	non-CpG	60000	57	94	815
synonymous_variant	TAC	A	G	0	94	true	false	non-CpG transition	non-CpG	65000	57	98	815
synonymous_variant	TAC	A	G	0	94	true	false	non-CpG transition	non-CpG	70000	59	102	815
synonymous_variant	TAC	A	G	0	94	true	false	non-CpG transition	non-CpG	75000	53	102	815
synonymous_variant	TAC	A	G	0	94	true	false	non-CpG transition	non-CpG	80000	52	103	815
synonymous_variant	TAC	A	G	0	94	true	false	non-CpG transition	non-CpG	85000	52	103	815
synonymous_variant	TAC	A	G	0	94	true	false	non-CpG transition	non-CpG	90000	50	103	815
synonymous_variant	TAC	A	G	0	94	true	false	non-CpG transition	non-CpG	95000	53	106	815
synonymous_variant	TAC	A	G	0	94	true	false	non-CpG transition	non-CpG	100000	55	109	815
synonymous_variant	TAC	A	G	0	94	true	false	non-CpG transition	non-CpG	110000	56	112	815
synonymous_variant	TAC	A	G	0	94	true	false	non-CpG transition	non-CpG	120000	54	113	815
synonymous_variant	TAC	A	G	0	94	true	false	non-CpG transition	non-CpG	125748	53	114	815
synonymous_variant	TAC	A	G	0	95	true	false	non-CpG transition	non-CpG	10	0	2	788
synonymous_variant	TAC	A	G	0	95	true	false	non-CpG transition	non-CpG	20	0	2	788
synonymous_variant	TAC	A	G	0	95	true	false	non-CpG transition	non-CpG	50	2	4	788
synonymous_variant	TAC	A	G	0	95	true	false	non-CpG transition	non-CpG	100	1	4	788
synonymous_variant	TAC	A	G	0	95	true	false	non-CpG transition	non-CpG	200	1	5	788
synonymous_variant	TAC	A	G	0	95	true	false	non-CpG transition	non-CpG	500	6	10	788
synonymous_variant	TAC	A	G	0	95	true	false	non-CpG transition	non-CpG	1000	5	12	788
synonymous_variant	TAC	A	G	0	95	true	false	non-CpG transition	non-CpG	2000	7	16	788
synonymous_variant	TAC	A	G	0	95	true	false	non-CpG transition	non-CpG	3070	7	19	788
synonymous_variant	TAC	A	G	0	95	true	false	non-CpG transition	non-CpG	5000	9	24	788
synonymous_variant	TAC	A	G	0	95	true	false	non-CpG transition	non-CpG	5040	9	24	788
synonymous_variant	TAC	A	G	0	95	true	false	non-CpG transition	non-CpG	8128	14	33	788
synonymous_variant	TAC	A	G	0	95	true	false	non-CpG transition	non-CpG	9197	13	33	788
synonymous_variant	TAC	A	G	0	95	true	false	non-CpG transition	non-CpG	10000	13	34	788
synonymous_variant	TAC	A	G	0	95	true	false	non-CpG transition	non-CpG	10824	14	36	788
synonymous_variant	TAC	A	G	0	95	true	false	non-CpG transition	non-CpG	15000	14	40	788
synonymous_variant	TAC	A	G	0	95	true	false	non-CpG transition	non-CpG	15308	14	40	788
synonymous_variant	TAC	A	G	0	95	true	false	non-CpG transition	non-CpG	17296	14	40	788
synonymous_variant	TAC	A	G	0	95	true	false	non-CpG transition	non-CpG	20000	18	45	788
synonymous_variant	TAC	A	G	0	95	true	false	non-CpG transition	non-CpG	25000	20	52	788
synonymous_variant	TAC	A	G	0	95	true	false	non-CpG transition	non-CpG	30000	26	59	788
synonymous_variant	TAC	A	G	0	95	true	false	non-CpG transition	non-CpG	35000	31	65	788
synonymous_variant	TAC	A	G	0	95	true	false	non-CpG transition	non-CpG	40000	32	69	788
synonymous_variant	TAC	A	G	0	95	true	false	non-CpG transition	non-CpG	45000	32	70	788
synonymous_variant	TAC	A	G	0	95	true	false	non-CpG transition	non-CpG	50000	39	77	788
synonymous_variant	TAC	A	G	0	95	true	false	non-CpG transition	non-CpG	55000	39	81	788
synonymous_variant	TAC	A	G	0	95	true	false	non-CpG transition	non-CpG	56885	42	84	788
synonymous_variant	TAC	A	G	0	95	true	false	non-CpG transition	non-CpG	60000	49	91	788
synonymous_variant	TAC	A	G	0	95	true	false	non-CpG transition	non-CpG	65000	49	93	788
synonymous_variant	TAC	A	G	0	95	true	false	non-CpG transition	non-CpG	70000	49	94	788
synonymous_variant	TAC	A	G	0	95	true	false	non-CpG transition	non-CpG	75000	49	97	788
synonymous_variant	TAC	A	G	0	95	true	false	non-CpG transition	non-CpG	80000	53	103	788
synonymous_variant	TAC	A	G	0	95	true	false	non-CpG transition	non-CpG	85000	54	106	788
synonymous_variant	TAC	A	G	0	95	true	false	non-CpG transition	non-CpG	90000	56	108	788
synonymous_variant	TAC	A	G	0	95	true	false	non-CpG transition	non-CpG	95000	56	110	788
synonymous_variant	TAC	A	G	0	95	true	false	non-CpG transition	non-CpG	100000	55	111	788
synonymous_variant	TAC	A	G	0	95	true	false	non-CpG transition	non-CpG	110000	57	116	788
synonymous_variant	TAC	A	G	0	95	true	false	non-CpG transition	non-CpG	120000	60	123	788
synonymous_variant	TAC	A	G	0	95	true	false	non-CpG transition	non-CpG	125748	54	125	788
synonymous_variant	TAC	A	G	0	96	true	false	non-CpG transition	non-CpG	10	0	2	786
synonymous_variant	TAC	A	G	0	96	true	false	non-CpG transition	non-CpG	20	0	2	786
synonymous_variant	TAC	A	G	0	96	true	false	non-CpG transition	non-CpG	50	0	2	786
synonymous_variant	TAC	A	G	0	96	true	false	non-CpG transition	non-CpG	100	0	2	786
synonymous_variant	TAC	A	G	0	96	true	false	non-CpG transition	non-CpG	200	0	2	786
synonymous_variant	TAC	A	G	0	96	true	false	non-CpG transition	non-CpG	500	3	5	786
synonymous_variant	TAC	A	G	0	96	true	false	non-CpG transition	non-CpG	1000	3	6	786
synonymous_variant	TAC	A	G	0	96	true	false	non-CpG transition	non-CpG	2000	7	10	786
synonymous_variant	TAC	A	G	0	96	true	false	non-CpG transition	non-CpG	3070	9	14	786
synonymous_variant	TAC	A	G	0	96	true	false	non-CpG transition	non-CpG	5000	12	17	786
synonymous_variant	TAC	A	G	0	96	true	false	non-CpG transition	non-CpG	5040	12	17	786
synonymous_variant	TAC	A	G	0	96	true	false	non-CpG transition	non-CpG	8128	15	21	786
synonymous_variant	TAC	A	G	0	96	true	false	non-CpG transition	non-CpG	9197	13	22	786
synonymous_variant	TAC	A	G	0	96	true	false	non-CpG transition	non-CpG	10000	15	24	786
synonymous_variant	TAC	A	G	0	96	true	false	non-CpG transition	non-CpG	10824	16	25	786
synonymous_variant	TAC	A	G	0	96	true	false	non-CpG transition	non-CpG	15000	21	31	786
synonymous_variant	TAC	A	G	0	96	true	false	non-CpG transition	non-CpG	15308	23	33	786
synonymous_variant	TAC	A	G	0	96	true	false	non-CpG transition	non-CpG	17296	25	38	786
synonymous_variant	TAC	A	G	0	96	true	false	non-CpG transition	non-CpG	20000	25	39	786
synonymous_variant	TAC	A	G	0	96	true	false	non-CpG transition	non-CpG	25000	29	44	786
synonymous_variant	TAC	A	G	0	96	true	false	non-CpG transition	non-CpG	30000	36	52	786
synonymous_variant	TAC	A	G	0	96	true	false	non-CpG transition	non-CpG	35000	34	56	786
synonymous_variant	TAC	A	G	0	96	true	false	non-CpG transition	non-CpG	40000	35	61	786
synonymous_variant	TAC	A	G	0	96	true	false	non-CpG transition	non-CpG	45000	34	64	786
synonymous_variant	TAC	A	G	0	96	true	false	non-CpG transition	non-CpG	50000	37	69	786
synonymous_variant	TAC	A	G	0	96	true	false	non-CpG transition	non-CpG	55000	37	73	786
synonymous_variant	TAC	A	G	0	96	true	false	non-CpG transition	non-CpG	56885	39	75	786
synonymous_variant	TAC	A	G	0	96	true	false	non-CpG transition	non-CpG	60000	38	75	786
synonymous_variant	TAC	A	G	0	96	true	false	non-CpG transition	non-CpG	65000	40	80	786
synonymous_variant	TAC	A	G	0	96	true	false	non-CpG transition	non-CpG	70000	41	83	786
synonymous_variant	TAC	A	G	0	96	true	false	non-CpG transition	non-CpG	75000	43	86	786
synonymous_variant	TAC	A	G	0	96	true	false	non-CpG transition	non-CpG	80000	46	89	786
synonymous_variant	TAC	A	G	0	96	true	false	non-CpG transition	non-CpG	85000	47	92	786
synonymous_variant	TAC	A	G	0	96	true	false	non-CpG transition	non-CpG	90000	50	98	786
synonymous_variant	TAC	A	G	0	96	true	false	non-CpG transition	non-CpG	95000	51	99	786
synonymous_variant	TAC	A	G	0	96	true	false	non-CpG transition	non-CpG	100000	48	100	786
synonymous_variant	TAC	A	G	0	96	true	false	non-CpG transition	non-CpG	110000	55	107	786
synonymous_variant	TAC	A	G	0	96	true	false	non-CpG transition	non-CpG	120000	57	111	786
synonymous_variant	TAC	A	G	0	96	true	false	non-CpG transition	non-CpG	125748	58	114	786
synonymous_variant	TAC	A	G	0	97	true	false	non-CpG transition	non-CpG	10	0	1	786
synonymous_variant	TAC	A	G	0	97	true	false	non-CpG transition	non-CpG	20	1	2	786
synonymous_variant	TAC	A	G	0	97	true	false	non-CpG transition	non-CpG	50	1	2	786
synonymous_variant	TAC	A	G	0	97	true	false	non-CpG transition	non-CpG	100	0	2	786
synonymous_variant	TAC	A	G	0	97	true	false	non-CpG transition	non-CpG	200	0	4	786
synonymous_variant	TAC	A	G	0	97	true	false	non-CpG transition	non-CpG	500	4	8	786
synonymous_variant	TAC	A	G	0	97	true	false	non-CpG transition	non-CpG	1000	6	12	786
synonymous_variant	TAC	A	G	0	97	true	false	non-CpG transition	non-CpG	2000	7	13	786
synonymous_variant	TAC	A	G	0	97	true	false	non-CpG transition	non-CpG	3070	11	17	786
synonymous_variant	TAC	A	G	0	97	true	false	non-CpG transition	non-CpG	5000	10	19	786
synonymous_variant	TAC	A	G	0	97	true	false	non-CpG transition	non-CpG	5040	10	19	786
synonymous_variant	TAC	A	G	0	97	true	false	non-CpG transition	non-CpG	8128	15	24	786
synonymous_variant	TAC	A	G	0	97	true	false	non-CpG transition	non-CpG	9197	17	26	786
synonymous_variant	TAC	A	G	0	97	true	false	non-CpG transition	non-CpG	10000	17	26	786
synonymous_variant	TAC	A	G	0	97	true	false	non-CpG transition	non-CpG	10824	19	28	786
synonymous_variant	TAC	A	G	0	97	true	false	non-CpG transition	non-CpG	15000	20	34	786
synonymous_variant	TAC	A	G	0	97	true	false	non-CpG transition	non-CpG	15308	22	36	786
synonymous_variant	TAC	A	G	0	97	true	false	non-CpG transition	non-CpG	17296	22	38	786
synonymous_variant	TAC	A	G	0	97	true	false	non-CpG transition	non-CpG	20000	21	40	786
synonymous_variant	TAC	A	G	0	97	true	false	non-CpG transition	non-CpG	25000	22	42	786
synonymous_variant	TAC	A	G	0	97	true	false	non-CpG transition	non-CpG	30000	27	48	786
synonymous_variant	TAC	A	G	0	97	true	false	non-CpG transition	non-CpG	35000	26	50	786
synonymous_variant	TAC	A	G	0	97	true	false	non-CpG transition	non-CpG	40000	30	55	786
synonymous_variant	TAC	A	G	0	97	true	false	non-CpG transition	non-CpG	45000	33	60	786
synonymous_variant	TAC	A	G	0	97	true	false	non-CpG transition	non-CpG	50000	36	65	786
synonymous_variant	TAC	A	G	0	97	true	false	non-CpG transition	non-CpG	55000	37	67	786
synonymous_variant	TAC	A	G	0	97	true	false	non-CpG transition	non-CpG	56885	38	69	786
synonymous_variant	TAC	A	G	0	97	true	false	non-CpG transition	non-CpG	60000	38	70	786
synonymous_variant	TAC	A	G	0	97	true	false	non-CpG transition	non-CpG	65000	37	70	786
synonymous_variant	TAC	A	G	0	97	true	false	non-CpG transition	non-CpG	70000	40	74	786
synonymous_variant	TAC	A	G	0	97	true	false	non-CpG transition	non-CpG	75000	41	77	786
synonymous_variant	TAC	A	G	0	97	true	false	non-CpG transition	non-CpG	80000	44	81	786
synonymous_variant	TAC	A	G	0	97	true	false	non-CpG transition	non-CpG	85000	45	82	786
synonymous_variant	TAC	A	G	0	97	true	false	non-CpG transition	non-CpG	90000	47	85	786
synonymous_variant	TAC	A	G	0	97	true	false	non-CpG transition	non-CpG	95000	47	85	786
synonymous_variant	TAC	A	G	0	97	true	false	non-CpG transition	non-CpG	100000	48	87	786
synonymous_variant	TAC	A	G	0	97	true	false	non-CpG transition	non-CpG	110000	53	93	786
synonymous_variant	TAC	A	G	0	97	true	false	non-CpG transition	non-CpG	120000	56	98	786
synonymous_variant	TAC	A	G	0	97	true	false	non-CpG transition	non-CpG	125748	55	98	786
synonymous_variant	TAC	A	G	0	98	true	false	non-CpG transition	non-CpG	10	0	1	780
synonymous_variant	TAC	A	G	0	98	true	false	non-CpG transition	non-CpG	20	0	1	780
synonymous_variant	TAC	A	G	0	98	true	false	non-CpG transition	non-CpG	50	0	1	780
synonymous_variant	TAC	A	G	0	98	true	false	non-CpG transition	non-CpG	100	0	1	780
synonymous_variant	TAC	A	G	0	98	true	false	non-CpG transition	non-CpG	200	1	2	780
synonymous_variant	TAC	A	G	0	98	true	false	non-CpG transition	non-CpG	500	1	2	780
synonymous_variant	TAC	A	G	0	98	true	false	non-CpG transition	non-CpG	1000	1	3	780
synonymous_variant	TAC	A	G	0	98	true	false	non-CpG transition	non-CpG	2000	5	7	780
synonymous_variant	TAC	A	G	0	98	true	false	non-CpG transition	non-CpG	3070	6	9	780
synonymous_variant	TAC	A	G	0	98	true	false	non-CpG transition	non-CpG	5000	6	11	780
synonymous_variant	TAC	A	G	0	98	true	false	non-CpG transition	non-CpG	5040	6	11	780
synonymous_variant	TAC	A	G	0	98	true	false	non-CpG transition	non-CpG	8128	12	20	780
synonymous_variant	TAC	A	G	0	98	true	false	non-CpG transition	non-CpG	9197	16	25	780
synonymous_variant	TAC	A	G	0	98	true	false	non-CpG transition	non-CpG	10000	18	27	780
synonymous_variant	TAC	A	G	0	98	true	false	non-CpG transition	non-CpG	10824	17	27	780
synonymous_variant	TAC	A	G	0	98	true	false	non-CpG transition	non-CpG	15000	20	31	780
synonymous_variant	TAC	A	G	0	98	true	false	non-CpG transition	non-CpG	15308	20	31	780
synonymous_variant	TAC	A	G	0	98	true	false	non-CpG transition	non-CpG	17296	20	32	780
synonymous_variant	TAC	A	G	0	98	true	false	non-CpG transition	non-CpG	20000	21	35	780
synonymous_variant	TAC	A	G	0	98	true	false	non-CpG transition	non-CpG	25000	26	43	780
synonymous_variant	TAC	A	G	0	98	true	false	non-CpG transition	non-CpG	30000	29	47	780
synonymous_variant	TAC	A	G	0	98	true	false	non-CpG transition	non-CpG	35000	31	50	780
synonymous_variant	TAC	A	G	0	98	true	false	non-CpG transition	non-CpG	40000	34	54	780
synonymous_variant	TAC	A	G	0	98	true	false	non-CpG transition	non-CpG	45000	34	58	780
synonymous_variant	TAC	A	G	0	98	true	false	non-CpG transition	non-CpG	50000	35	62	780
synonymous_variant	TAC	A	G	0	98	true	false	non-CpG transition	non-CpG	55000	36	66	780
synonymous_variant	TAC	A	G	0	98	true	false	non-CpG transition	non-CpG	56885	37	68	780
synonymous_variant	TAC	A	G	0	98	true	false	non-CpG transition	non-CpG	60000	38	70	780
synonymous_variant	TAC	A	G	0	98	true	false	non-CpG transition	non-CpG	65000	44	77	780
synonymous_variant	TAC	A	G	0	98	true	false	non-CpG transition	non-CpG	70000	49	83	780
synonymous_variant	TAC	A	G	0	98	true	false	non-CpG transition	non-CpG	75000	53	88	780
synonymous_variant	TAC	A	G	0	98	true	false	non-CpG transition	non-CpG	80000	57	92	780
synonymous_variant	TAC	A	G	0	98	true	false	non-CpG transition	non-CpG	85000	55	93	780
synonymous_variant	TAC	A	G	0	98	true	false	non-CpG transition	non-CpG	90000	57	99	780
synonymous_variant	TAC	A	G	0	98	true	false	non-CpG transition	non-CpG	95000	57	101	780
synonymous_variant	TAC	A	G	0	98	true	false	non-CpG transition	non-CpG	100000	58	105	780
synonymous_variant	TAC	A	G	0	98	true	false	non-CpG transition	non-CpG	110000	61	112	780
synonymous_variant	TAC	A	G	0	98	true	false	non-CpG transition	non-CpG	120000	62	116	780
synonymous_variant	TAC	A	G	0	98	true	false	non-CpG transition	non-CpG	125748	66	120	780
synonymous_variant	TAC	A	G	0	99	true	false	non-CpG transition	non-CpG	10	0	0	730
synonymous_variant	TAC	A	G	0	99	true	false	non-CpG transition	non-CpG	20	1	1	730
synonymous_variant	TAC	A	G	0	99	true	false	non-CpG transition	non-CpG	50	1	1	730
synonymous_variant	TAC	A	G	0	99	true	false	non-CpG transition	non-CpG	100	2	2	730
synonymous_variant	TAC	A	G	0	99	true	false	non-CpG transition	non-CpG	200	1	2	730
synonymous_variant	TAC	A	G	0	99	true	false	non-CpG transition	non-CpG	500	1	2	730
synonymous_variant	TAC	A	G	0	99	true	false	non-CpG transition	non-CpG	1000	6	7	730
synonymous_variant	TAC	A	G	0	99	true	false	non-CpG transition	non-CpG	2000	7	8	730
synonymous_variant	TAC	A	G	0	99	true	false	non-CpG transition	non-CpG	3070	9	11	730
synonymous_variant	TAC	A	G	0	99	true	false	non-CpG transition	non-CpG	5000	9	14	730
synonymous_variant	TAC	A	G	0	99	true	false	non-CpG transition	non-CpG	5040	9	14	730
synonymous_variant	TAC	A	G	0	99	true	false	non-CpG transition	non-CpG	8128	12	22	730
synonymous_variant	TAC	A	G	0	99	true	false	non-CpG transition	non-CpG	9197	14	24	730
synonymous_variant	TAC	A	G	0	99	true	false	non-CpG transition	non-CpG	10000	14	24	730
synonymous_variant	TAC	A	G	0	99	true	false	non-CpG transition	non-CpG	10824	14	25	730
synonymous_variant	TAC	A	G	0	99	true	false	non-CpG transition	non-CpG	15000	21	32	730
synonymous_variant	TAC	A	G	0	99	true	false	non-CpG transition	non-CpG	15308	23	34	730
synonymous_variant	TAC	A	G	0	99	true	false	non-CpG transition	non-CpG	17296	26	38	730
synonymous_variant	TAC	A	G	0	99	true	false	non-CpG transition	non-CpG	20000	28	41	730
synonymous_variant	TAC	A	G	0	99	true	false	non-CpG transition	non-CpG	25000	27	41	730
synonymous_variant	TAC	A	G	0	99	true	false	non-CpG transition	non-CpG	30000	30	46	730
synonymous_variant	TAC	A	G	0	99	true	false	non-CpG transition	non-CpG	35000	32	51	730
synonymous_variant	TAC	A	G	0	99	true	false	non-CpG transition	non-CpG	40000	36	56	730
synonymous_variant	TAC	A	G	0	99	true	false	non-CpG transition	non-CpG	45000	35	57	730
synonymous_variant	TAC	A	G	0	99	true	false	non-CpG transition	non-CpG	50000	38	63	730
synonymous_variant	TAC	A	G	0	99	true	false	non-CpG transition	non-CpG	55000	38	63	730
synonymous_variant	TAC	A	G	0	99	true	false	non-CpG transition	non-CpG	56885	37	64	730
synonymous_variant	TAC	A	G	0	99	true	false	non-CpG transition	non-CpG	60000	37	66	730
synonymous_variant	TAC	A	G	0	99	true	false	non-CpG transition	non-CpG	65000	36	67	730
synonymous_variant	TAC	A	G	0	99	true	false	non-CpG transition	non-CpG	70000	40	72	730
synonymous_variant	TAC	A	G	0	99	true	false	non-CpG transition	non-CpG	75000	40	74	730
synonymous_variant	TAC	A	G	0	99	true	false	non-CpG transition	non-CpG	80000	41	76	730
synonymous_variant	TAC	A	G	0	99	true	false	non-CpG transition	non-CpG	85000	43	79	730
synonymous_variant	TAC	A	G	0	99	true	false	non-CpG transition	non-CpG	90000	50	87	730
synonymous_variant	TAC	A	G	0	99	true	false	non-CpG transition	non-CpG	95000	52	89	730
synonymous_variant	TAC	A	G	0	99	true	false	non-CpG transition	non-CpG	100000	54	93	730
synonymous_variant	TAC	A	G	0	99	true	false	non-CpG transition	non-CpG	110000	56	99	730
synonymous_variant	TAC	A	G	0	99	true	false	non-CpG transition	non-CpG	120000	59	105	730
synonymous_variant	TAC	A	G	0	99	true	false	non-CpG transition	non-CpG	125748	62	108	730
synonymous_variant	TAC	A	G	0	100	true	false	non-CpG transition	non-CpG	10	15	47	20784
synonymous_variant	TAC	A	G	0	100	true	false	non-CpG transition	non-CpG	20	17	54	20784
synonymous_variant	TAC	A	G	0	100	true	false	non-CpG transition	non-CpG	50	25	72	20784
synonymous_variant	TAC	A	G	0	100	true	false	non-CpG transition	non-CpG	100	35	89	20784
synonymous_variant	TAC	A	G	0	100	true	false	non-CpG transition	non-CpG	200	36	108	20784
synonymous_variant	TAC	A	G	0	100	true	false	non-CpG transition	non-CpG	500	69	164	20784
synonymous_variant	TAC	A	G	0	100	true	false	non-CpG transition	non-CpG	1000	115	231	20784
synonymous_variant	TAC	A	G	0	100	true	false	non-CpG transition	non-CpG	2000	160	313	20784
synonymous_variant	TAC	A	G	0	100	true	false	non-CpG transition	non-CpG	3070	210	394	20784
synonymous_variant	TAC	A	G	0	100	true	false	non-CpG transition	non-CpG	5000	284	519	20784
synonymous_variant	TAC	A	G	0	100	true	false	non-CpG transition	non-CpG	5040	287	523	20784
synonymous_variant	TAC	A	G	0	100	true	false	non-CpG transition	non-CpG	8128	388	671	20784
synonymous_variant	TAC	A	G	0	100	true	false	non-CpG transition	non-CpG	9197	422	716	20784
synonymous_variant	TAC	A	G	0	100	true	false	non-CpG transition	non-CpG	10000	442	749	20784
synonymous_variant	TAC	A	G	0	100	true	false	non-CpG transition	non-CpG	10824	456	777	20784
synonymous_variant	TAC	A	G	0	100	true	false	non-CpG transition	non-CpG	15000	547	933	20784
synonymous_variant	TAC	A	G	0	100	true	false	non-CpG transition	non-CpG	15308	551	943	20784
synonymous_variant	TAC	A	G	0	100	true	false	non-CpG transition	non-CpG	17296	600	1025	20784
synonymous_variant	TAC	A	G	0	100	true	false	non-CpG transition	non-CpG	20000	645	1113	20784
synonymous_variant	TAC	A	G	0	100	true	false	non-CpG transition	non-CpG	25000	707	1237	20784
synonymous_variant	TAC	A	G	0	100	true	false	non-CpG transition	non-CpG	30000	817	1402	20784
synonymous_variant	TAC	A	G	0	100	true	false	non-CpG transition	non-CpG	35000	915	1551	20784
synonymous_variant	TAC	A	G	0	100	true	false	non-CpG transition	non-CpG	40000	978	1665	20784
synonymous_variant	TAC	A	G	0	100	true	false	non-CpG transition	non-CpG	45000	1028	1772	20784
synonymous_variant	TAC	A	G	0	100	true	false	non-CpG transition	non-CpG	50000	1082	1872	20784
synonymous_variant	TAC	A	G	0	100	true	false	non-CpG transition	non-CpG	55000	1145	1979	20784
synonymous_variant	TAC	A	G	0	100	true	false	non-CpG transition	non-CpG	56885	1156	2007	20784
synonymous_variant	TAC	A	G	0	100	true	false	non-CpG transition	non-CpG	60000	1186	2068	20784
synonymous_variant	TAC	A	G	0	100	true	false	non-CpG transition	non-CpG	65000	1237	2161	20784
synonymous_variant	TAC	A	G	0	100	true	false	non-CpG transition	non-CpG	70000	1293	2259	20784
synonymous_variant	TAC	A	G	0	100	true	false	non-CpG transition	non-CpG	75000	1341	2358	20784
synonymous_variant	TAC	A	G	0	100	true	false	non-CpG transition	non-CpG	80000	1385	2454	20784
synonymous_variant	TAC	A	G	0	100	true	false	non-CpG transition	non-CpG	85000	1442	2562	20784
synonymous_variant	TAC	A	G	0	100	true	false	non-CpG transition	non-CpG	90000	1475	2647	20784
synonymous_variant	TAC	A	G	0	100	true	false	non-CpG transition	non-CpG	95000	1531	2732	20784
synonymous_variant	TAC	A	G	0	100	true	false	non-CpG transition	non-CpG	100000	1569	2812	20784
synonymous_variant	TAC	A	G	0	100	true	false	non-CpG transition	non-CpG	110000	1632	2976	20784
synonymous_variant	TAC	A	G	0	100	true	false	non-CpG transition	non-CpG	120000	1682	3124	20784
synonymous_variant	TAC	A	G	0	100	true	false	non-CpG transition	non-CpG	125748	1711	3201	20784
synonymous_variant	TAC	A	T	0	15	false	false	transversion	non-CpG	10	0	0	206
synonymous_variant	TAC	A	T	0	15	false	false	transversion	non-CpG	20	0	0	206
synonymous_variant	TAC	A	T	0	15	false	false	transversion	non-CpG	50	0	0	206
synonymous_variant	TAC	A	T	0	15	false	false	transversion	non-CpG	100	0	0	206
synonymous_variant	TAC	A	T	0	15	false	false	transversion	non-CpG	200	0	0	206
synonymous_variant	TAC	A	T	0	15	false	false	transversion	non-CpG	500	0	0	206
synonymous_variant	TAC	A	T	0	15	false	false	transversion	non-CpG	1000	0	0	206
synonymous_variant	TAC	A	T	0	15	false	false	transversion	non-CpG	2000	0	0	206
synonymous_variant	TAC	A	T	0	15	false	false	transversion	non-CpG	3070	0	0	206
synonymous_variant	TAC	A	T	0	15	false	false	transversion	non-CpG	5000	0	0	206
synonymous_variant	TAC	A	T	0	15	false	false	transversion	non-CpG	5040	0	0	206
synonymous_variant	TAC	A	T	0	15	false	false	transversion	non-CpG	8128	0	0	206
synonymous_variant	TAC	A	T	0	15	false	false	transversion	non-CpG	9197	0	0	206
synonymous_variant	TAC	A	T	0	15	false	false	transversion	non-CpG	10000	0	0	206
synonymous_variant	TAC	A	T	0	15	false	false	transversion	non-CpG	10824	0	0	206
synonymous_variant	TAC	A	T	0	15	false	false	transversion	non-CpG	15000	0	0	206
synonymous_variant	TAC	A	T	0	15	false	false	transversion	non-CpG	15308	0	0	206
synonymous_variant	TAC	A	T	0	15	false	false	transversion	non-CpG	17296	0	0	206
synonymous_variant	TAC	A	T	0	15	false	false	transversion	non-CpG	20000	0	0	206
synonymous_variant	TAC	A	T	0	15	false	false	transversion	non-CpG	25000	0	0	206
synonymous_variant	TAC	A	T	0	15	false	false	transversion	non-CpG	30000	0	0	206
synonymous_variant	TAC	A	T	0	15	false	false	transversion	non-CpG	35000	0	0	206
synonymous_variant	TAC	A	T	0	15	false	false	transversion	non-CpG	40000	0	0	206
synonymous_variant	TAC	A	T	0	15	false	false	transversion	non-CpG	45000	0	0	206
synonymous_variant	TAC	A	T	0	15	false	false	transversion	non-CpG	50000	0	0	206
synonymous_variant	TAC	A	T	0	15	false	false	transversion	non-CpG	55000	0	0	206
synonymous_variant	TAC	A	T	0	15	false	false	transversion	non-CpG	56885	0	0	206
synonymous_variant	TAC	A	T	0	15	false	false	transversion	non-CpG	60000	0	0	206
synonymous_variant	TAC	A	T	0	15	false	false	transversion	non-CpG	65000	0	0	206
synonymous_variant	TAC	A	T	0	15	false	false	transversion	non-CpG	70000	0	0	206
synonymous_variant	TAC	A	T	0	15	false	false	transversion	non-CpG	75000	0	0	206
synonymous_variant	TAC	A	T	0	15	false	false	transversion	non-CpG	80000	0	0	206
synonymous_variant	TAC	A	T	0	15	false	false	transversion	non-CpG	85000	0	0	206
synonymous_variant	TAC	A	T	0	15	false	false	transversion	non-CpG	90000	1	1	206
synonymous_variant	TAC	A	T	0	15	false	false	transversion	non-CpG	95000	1	1	206
synonymous_variant	TAC	A	T	0	15	false	false	transversion	non-CpG	100000	1	1	206
synonymous_variant	TAC	A	T	0	15	false	false	transversion	non-CpG	110000	2	2	206
synonymous_variant	TAC	A	T	0	15	false	false	transversion	non-CpG	120000	2	2	206
synonymous_variant	TAC	A	T	0	15	false	false	transversion	non-CpG	125748	2	2	206
synonymous_variant	TAC	A	T	0	16	false	false	transversion	non-CpG	10	0	0	210
synonymous_variant	TAC	A	T	0	16	false	false	transversion	non-CpG	20	0	0	210
synonymous_variant	TAC	A	T	0	16	false	false	transversion	non-CpG	50	0	0	210
synonymous_variant	TAC	A	T	0	16	false	false	transversion	non-CpG	100	0	0	210
synonymous_variant	TAC	A	T	0	16	false	false	transversion	non-CpG	200	0	0	210
synonymous_variant	TAC	A	T	0	16	false	false	transversion	non-CpG	500	0	0	210
synonymous_variant	TAC	A	T	0	16	false	false	transversion	non-CpG	1000	0	0	210
synonymous_variant	TAC	A	T	0	16	false	false	transversion	non-CpG	2000	0	0	210
synonymous_variant	TAC	A	T	0	16	false	false	transversion	non-CpG	3070	0	0	210
synonymous_variant	TAC	A	T	0	16	false	false	transversion	non-CpG	5000	0	0	210
synonymous_variant	TAC	A	T	0	16	false	false	transversion	non-CpG	5040	0	0	210
synonymous_variant	TAC	A	T	0	16	false	false	transversion	non-CpG	8128	0	0	210
synonymous_variant	TAC	A	T	0	16	false	false	transversion	non-CpG	9197	0	0	210
synonymous_variant	TAC	A	T	0	16	false	false	transversion	non-CpG	10000	0	0	210
synonymous_variant	TAC	A	T	0	16	false	false	transversion	non-CpG	10824	0	0	210
synonymous_variant	TAC	A	T	0	16	false	false	transversion	non-CpG	15000	0	0	210
synonymous_variant	TAC	A	T	0	16	false	false	transversion	non-CpG	15308	0	0	210
synonymous_variant	TAC	A	T	0	16	false	false	transversion	non-CpG	17296	0	0	210
synonymous_variant	TAC	A	T	0	16	false	false	transversion	non-CpG	20000	0	0	210
synonymous_variant	TAC	A	T	0	16	false	false	transversion	non-CpG	25000	0	0	210
synonymous_variant	TAC	A	T	0	16	false	false	transversion	non-CpG	30000	0	0	210
synonymous_variant	TAC	A	T	0	16	false	false	transversion	non-CpG	35000	0	0	210
synonymous_variant	TAC	A	T	0	16	false	false	transversion	non-CpG	40000	0	0	210
synonymous_variant	TAC	A	T	0	16	false	false	transversion	non-CpG	45000	0	0	210
synonymous_variant	TAC	A	T	0	16	false	false	transversion	non-CpG	50000	0	0	210
synonymous_variant	TAC	A	T	0	16	false	false	transversion	non-CpG	55000	0	0	210
synonymous_variant	TAC	A	T	0	16	false	false	transversion	non-CpG	56885	0	0	210
synonymous_variant	TAC	A	T	0	16	false	false	transversion	non-CpG	60000	0	0	210
synonymous_variant	TAC	A	T	0	16	false	false	transversion	non-CpG	65000	0	0	210
synonymous_variant	TAC	A	T	0	16	false	false	transversion	non-CpG	70000	1	1	210
synonymous_variant	TAC	A	T	0	16	false	false	transversion	non-CpG	75000	1	1	210
synonymous_variant	TAC	A	T	0	16	false	false	transversion	non-CpG	80000	1	1	210
synonymous_variant	TAC	A	T	0	16	false	false	transversion	non-CpG	85000	1	1	210
synonymous_variant	TAC	A	T	0	16	false	false	transversion	non-CpG	90000	1	1	210
synonymous_variant	TAC	A	T	0	16	false	false	transversion	non-CpG	95000	1	1	210
synonymous_variant	TAC	A	T	0	16	false	false	transversion	non-CpG	100000	1	1	210
synonymous_variant	TAC	A	T	0	16	false	false	transversion	non-CpG	110000	1	1	210
synonymous_variant	TAC	A	T	0	16	false	false	transversion	non-CpG	120000	1	1	210
synonymous_variant	TAC	A	T	0	16	false	false	transversion	non-CpG	125748	1	1	210
synonymous_variant	TAC	A	T	0	17	false	false	transversion	non-CpG	10	0	0	255
synonymous_variant	TAC	A	T	0	17	false	false	transversion	non-CpG	20	0	0	255
synonymous_variant	TAC	A	T	0	17	false	false	transversion	non-CpG	50	0	0	255
synonymous_variant	TAC	A	T	0	17	false	false	transversion	non-CpG	100	0	0	255
synonymous_variant	TAC	A	T	0	17	false	false	transversion	non-CpG	200	0	0	255
synonymous_variant	TAC	A	T	0	17	false	false	transversion	non-CpG	500	0	0	255
synonymous_variant	TAC	A	T	0	17	false	false	transversion	non-CpG	1000	0	0	255
synonymous_variant	TAC	A	T	0	17	false	false	transversion	non-CpG	2000	0	0	255
synonymous_variant	TAC	A	T	0	17	false	false	transversion	non-CpG	3070	0	0	255
synonymous_variant	TAC	A	T	0	17	false	false	transversion	non-CpG	5000	0	0	255
synonymous_variant	TAC	A	T	0	17	false	false	transversion	non-CpG	5040	0	0	255
synonymous_variant	TAC	A	T	0	17	false	false	transversion	non-CpG	8128	1	1	255
synonymous_variant	TAC	A	T	0	17	false	false	transversion	non-CpG	9197	1	1	255
synonymous_variant	TAC	A	T	0	17	false	false	transversion	non-CpG	10000	1	1	255
synonymous_variant	TAC	A	T	0	17	false	false	transversion	non-CpG	10824	1	1	255
synonymous_variant	TAC	A	T	0	17	false	false	transversion	non-CpG	15000	2	2	255
synonymous_variant	TAC	A	T	0	17	false	false	transversion	non-CpG	15308	2	2	255
synonymous_variant	TAC	A	T	0	17	false	false	transversion	non-CpG	17296	2	2	255
synonymous_variant	TAC	A	T	0	17	false	false	transversion	non-CpG	20000	2	2	255
synonymous_variant	TAC	A	T	0	17	false	false	transversion	non-CpG	25000	3	3	255
synonymous_variant	TAC	A	T	0	17	false	false	transversion	non-CpG	30000	3	3	255
synonymous_variant	TAC	A	T	0	17	false	false	transversion	non-CpG	35000	1	3	255
synonymous_variant	TAC	A	T	0	17	false	false	transversion	non-CpG	40000	2	4	255
synonymous_variant	TAC	A	T	0	17	false	false	transversion	non-CpG	45000	2	4	255
synonymous_variant	TAC	A	T	0	17	false	false	transversion	non-CpG	50000	2	4	255
synonymous_variant	TAC	A	T	0	17	false	false	transversion	non-CpG	55000	2	4	255
synonymous_variant	TAC	A	T	0	17	false	false	transversion	non-CpG	56885	2	4	255
synonymous_variant	TAC	A	T	0	17	false	false	transversion	non-CpG	60000	2	4	255
synonymous_variant	TAC	A	T	0	17	false	false	transversion	non-CpG	65000	2	4	255
synonymous_variant	TAC	A	T	0	17	false	false	transversion	non-CpG	70000	2	4	255
synonymous_variant	TAC	A	T	0	17	false	false	transversion	non-CpG	75000	3	5	255
synonymous_variant	TAC	A	T	0	17	false	false	transversion	non-CpG	80000	3	5	255
synonymous_variant	TAC	A	T	0	17	false	false	transversion	non-CpG	85000	3	5	255
synonymous_variant	TAC	A	T	0	17	false	false	transversion	non-CpG	90000	3	5	255
synonymous_variant	TAC	A	T	0	17	false	false	transversion	non-CpG	95000	3	5	255
synonymous_variant	TAC	A	T	0	17	false	false	transversion	non-CpG	100000	3	5	255
synonymous_variant	TAC	A	T	0	17	false	false	transversion	non-CpG	110000	3	5	255
synonymous_variant	TAC	A	T	0	17	false	false	transversion	non-CpG	120000	4	6	255
synonymous_variant	TAC	A	T	0	17	false	false	transversion	non-CpG	125748	4	6	255
synonymous_variant	TAC	A	T	0	18	false	false	transversion	non-CpG	10	0	0	282
synonymous_variant	TAC	A	T	0	18	false	false	transversion	non-CpG	20	0	0	282
synonymous_variant	TAC	A	T	0	18	false	false	transversion	non-CpG	50	0	0	282
synonymous_variant	TAC	A	T	0	18	false	false	transversion	non-CpG	100	0	0	282
synonymous_variant	TAC	A	T	0	18	false	false	transversion	non-CpG	200	0	0	282
synonymous_variant	TAC	A	T	0	18	false	false	transversion	non-CpG	500	0	0	282
synonymous_variant	TAC	A	T	0	18	false	false	transversion	non-CpG	1000	0	0	282
synonymous_variant	TAC	A	T	0	18	false	false	transversion	non-CpG	2000	0	0	282
synonymous_variant	TAC	A	T	0	18	false	false	transversion	non-CpG	3070	0	0	282
synonymous_variant	TAC	A	T	0	18	false	false	transversion	non-CpG	5000	0	0	282
synonymous_variant	TAC	A	T	0	18	false	false	transversion	non-CpG	5040	0	0	282
synonymous_variant	TAC	A	T	0	18	false	false	transversion	non-CpG	8128	0	0	282
synonymous_variant	TAC	A	T	0	18	false	false	transversion	non-CpG	9197	0	0	282
synonymous_variant	TAC	A	T	0	18	false	false	transversion	non-CpG	10000	0	0	282
synonymous_variant	TAC	A	T	0	18	false	false	transversion	non-CpG	10824	0	0	282
synonymous_variant	TAC	A	T	0	18	false	false	transversion	non-CpG	15000	0	0	282
synonymous_variant	TAC	A	T	0	18	false	false	transversion	non-CpG	15308	0	0	282
synonymous_variant	TAC	A	T	0	18	false	false	transversion	non-CpG	17296	0	0	282
synonymous_variant	TAC	A	T	0	18	false	false	transversion	non-CpG	20000	0	0	282
synonymous_variant	TAC	A	T	0	18	false	false	transversion	non-CpG	25000	0	0	282
synonymous_variant	TAC	A	T	0	18	false	false	transversion	non-CpG	30000	0	0	282
synonymous_variant	TAC	A	T	0	18	false	false	transversion	non-CpG	35000	0	0	282
synonymous_variant	TAC	A	T	0	18	false	false	transversion	non-CpG	40000	0	0	282
synonymous_variant	TAC	A	T	0	18	false	false	transversion	non-CpG	45000	0	0	282
synonymous_variant	TAC	A	T	0	18	false	false	transversion	non-CpG	50000	0	0	282
synonymous_variant	TAC	A	T	0	18	false	false	transversion	non-CpG	55000	0	0	282
synonymous_variant	TAC	A	T	0	18	false	false	transversion	non-CpG	56885	0	0	282
synonymous_variant	TAC	A	T	0	18	false	false	transversion	non-CpG	60000	0	0	282
synonymous_variant	TAC	A	T	0	18	false	false	transversion	non-CpG	65000	1	1	282
synonymous_variant	TAC	A	T	0	18	false	false	transversion	non-CpG	70000	1	1	282
synonymous_variant	TAC	A	T	0	18	false	false	transversion	non-CpG	75000	1	1	282
synonymous_variant	TAC	A	T	0	18	false	false	transversion	non-CpG	80000	1	1	282
synonymous_variant	TAC	A	T	0	18	false	false	transversion	non-CpG	85000	2	2	282
synonymous_variant	TAC	A	T	0	18	false	false	transversion	non-CpG	90000	2	2	282
synonymous_variant	TAC	A	T	0	18	false	false	transversion	non-CpG	95000	2	2	282
synonymous_variant	TAC	A	T	0	18	false	false	transversion	non-CpG	100000	2	2	282
synonymous_variant	TAC	A	T	0	18	false	false	transversion	non-CpG	110000	3	3	282
synonymous_variant	TAC	A	T	0	18	false	false	transversion	non-CpG	120000	4	4	282
synonymous_variant	TAC	A	T	0	18	false	false	transversion	non-CpG	125748	4	4	282
synonymous_variant	TAC	A	T	0	19	false	false	transversion	non-CpG	10	0	0	316
synonymous_variant	TAC	A	T	0	19	false	false	transversion	non-CpG	20	0	0	316
synonymous_variant	TAC	A	T	0	19	false	false	transversion	non-CpG	50	0	0	316
synonymous_variant	TAC	A	T	0	19	false	false	transversion	non-CpG	100	0	0	316
synonymous_variant	TAC	A	T	0	19	false	false	transversion	non-CpG	200	0	0	316
synonymous_variant	TAC	A	T	0	19	false	false	transversion	non-CpG	500	0	0	316
synonymous_variant	TAC	A	T	0	19	false	false	transversion	non-CpG	1000	0	0	316
synonymous_variant	TAC	A	T	0	19	false	false	transversion	non-CpG	2000	0	0	316
synonymous_variant	TAC	A	T	0	19	false	false	transversion	non-CpG	3070	0	0	316
synonymous_variant	TAC	A	T	0	19	false	false	transversion	non-CpG	5000	1	1	316
synonymous_variant	TAC	A	T	0	19	false	false	transversion	non-CpG	5040	1	1	316
synonymous_variant	TAC	A	T	0	19	false	false	transversion	non-CpG	8128	1	1	316
synonymous_variant	TAC	A	T	0	19	false	false	transversion	non-CpG	9197	1	1	316
synonymous_variant	TAC	A	T	0	19	false	false	transversion	non-CpG	10000	1	1	316
synonymous_variant	TAC	A	T	0	19	false	false	transversion	non-CpG	10824	1	1	316
synonymous_variant	TAC	A	T	0	19	false	false	transversion	non-CpG	15000	1	1	316
synonymous_variant	TAC	A	T	0	19	false	false	transversion	non-CpG	15308	1	1	316
synonymous_variant	TAC	A	T	0	19	false	false	transversion	non-CpG	17296	0	1	316
synonymous_variant	TAC	A	T	0	19	false	false	transversion	non-CpG	20000	0	1	316
synonymous_variant	TAC	A	T	0	19	false	false	transversion	non-CpG	25000	0	1	316
synonymous_variant	TAC	A	T	0	19	false	false	transversion	non-CpG	30000	0	1	316
synonymous_variant	TAC	A	T	0	19	false	false	transversion	non-CpG	35000	0	1	316
synonymous_variant	TAC	A	T	0	19	false	false	transversion	non-CpG	40000	0	1	316
synonymous_variant	TAC	A	T	0	19	false	false	transversion	non-CpG	45000	0	1	316
synonymous_variant	TAC	A	T	0	19	false	false	transversion	non-CpG	50000	0	1	316
synonymous_variant	TAC	A	T	0	19	false	false	transversion	non-CpG	55000	1	2	316
synonymous_variant	TAC	A	T	0	19	false	false	transversion	non-CpG	56885	1	2	316
synonymous_variant	TAC	A	T	0	19	false	false	transversion	non-CpG	60000	1	2	316
synonymous_variant	TAC	A	T	0	19	false	false	transversion	non-CpG	65000	1	2	316
synonymous_variant	TAC	A	T	0	19	false	false	transversion	non-CpG	70000	1	2	316
synonymous_variant	TAC	A	T	0	19	false	false	transversion	non-CpG	75000	1	2	316
synonymous_variant	TAC	A	T	0	19	false	false	transversion	non-CpG	80000	1	2	316
synonymous_variant	TAC	A	T	0	19	false	false	transversion	non-CpG	85000	1	2	316
synonymous_variant	TAC	A	T	0	19	false	false	transversion	non-CpG	90000	1	2	316
synonymous_variant	TAC	A	T	0	19	false	false	transversion	non-CpG	95000	1	2	316
synonymous_variant	TAC	A	T	0	19	false	false	transversion	non-CpG	100000	1	2	316
synonymous_variant	TAC	A	T	0	19	false	false	transversion	non-CpG	110000	1	2	316
synonymous_variant	TAC	A	T	0	19	false	false	transversion	non-CpG	120000	1	2	316
synonymous_variant	TAC	A	T	0	19	false	false	transversion	non-CpG	125748	1	2	316
synonymous_variant	TAC	A	T	0	20	false	false	transversion	non-CpG	10	0	0	329
synonymous_variant	TAC	A	T	0	20	false	false	transversion	non-CpG	20	0	0	329
synonymous_variant	TAC	A	T	0	20	false	false	transversion	non-CpG	50	0	0	329
synonymous_variant	TAC	A	T	0	20	false	false	transversion	non-CpG	100	0	0	329
synonymous_variant	TAC	A	T	0	20	false	false	transversion	non-CpG	200	0	0	329
synonymous_variant	TAC	A	T	0	20	false	false	transversion	non-CpG	500	0	0	329
synonymous_variant	TAC	A	T	0	20	false	false	transversion	non-CpG	1000	0	0	329
synonymous_variant	TAC	A	T	0	20	false	false	transversion	non-CpG	2000	0	0	329
synonymous_variant	TAC	A	T	0	20	false	false	transversion	non-CpG	3070	0	0	329
synonymous_variant	TAC	A	T	0	20	false	false	transversion	non-CpG	5000	0	0	329
synonymous_variant	TAC	A	T	0	20	false	false	transversion	non-CpG	5040	0	0	329
synonymous_variant	TAC	A	T	0	20	false	false	transversion	non-CpG	8128	0	0	329
synonymous_variant	TAC	A	T	0	20	false	false	transversion	non-CpG	9197	0	0	329
synonymous_variant	TAC	A	T	0	20	false	false	transversion	non-CpG	10000	0	0	329
synonymous_variant	TAC	A	T	0	20	false	false	transversion	non-CpG	10824	0	0	329
synonymous_variant	TAC	A	T	0	20	false	false	transversion	non-CpG	15000	0	0	329
synonymous_variant	TAC	A	T	0	20	false	false	transversion	non-CpG	15308	0	0	329
synonymous_variant	TAC	A	T	0	20	false	false	transversion	non-CpG	17296	0	0	329
synonymous_variant	TAC	A	T	0	20	false	false	transversion	non-CpG	20000	0	0	329
synonymous_variant	TAC	A	T	0	20	false	false	transversion	non-CpG	25000	0	0	329
synonymous_variant	TAC	A	T	0	20	false	false	transversion	non-CpG	30000	0	0	329
synonymous_variant	TAC	A	T	0	20	false	false	transversion	non-CpG	35000	0	0	329
synonymous_variant	TAC	A	T	0	20	false	false	transversion	non-CpG	40000	0	0	329
synonymous_variant	TAC	A	T	0	20	false	false	transversion	non-CpG	45000	0	0	329
synonymous_variant	TAC	A	T	0	20	false	false	transversion	non-CpG	50000	0	0	329
synonymous_variant	TAC	A	T	0	20	false	false	transversion	non-CpG	55000	0	0	329
synonymous_variant	TAC	A	T	0	20	false	false	transversion	non-CpG	56885	0	0	329
synonymous_variant	TAC	A	T	0	20	false	false	transversion	non-CpG	60000	0	0	329
synonymous_variant	TAC	A	T	0	20	false	false	transversion	non-CpG	65000	0	0	329
synonymous_variant	TAC	A	T	0	20	false	false	transversion	non-CpG	70000	1	1	329
synonymous_variant	TAC	A	T	0	20	false	false	transversion	non-CpG	75000	1	1	329
synonymous_variant	TAC	A	T	0	20	false	false	transversion	non-CpG	80000	3	3	329
synonymous_variant	TAC	A	T	0	20	false	false	transversion	non-CpG	85000	3	3	329
synonymous_variant	TAC	A	T	0	20	false	false	transversion	non-CpG	90000	3	3	329
synonymous_variant	TAC	A	T	0	20	false	false	transversion	non-CpG	95000	4	4	329
synonymous_variant	TAC	A	T	0	20	false	false	transversion	non-CpG	100000	3	4	329
synonymous_variant	TAC	A	T	0	20	false	false	transversion	non-CpG	110000	4	5	329
synonymous_variant	TAC	A	T	0	20	false	false	transversion	non-CpG	120000	4	5	329
synonymous_variant	TAC	A	T	0	20	false	false	transversion	non-CpG	125748	5	6	329
synonymous_variant	TAC	A	T	0	21	false	false	transversion	non-CpG	10	0	0	340
synonymous_variant	TAC	A	T	0	21	false	false	transversion	non-CpG	20	0	0	340
synonymous_variant	TAC	A	T	0	21	false	false	transversion	non-CpG	50	0	0	340
synonymous_variant	TAC	A	T	0	21	false	false	transversion	non-CpG	100	0	0	340
synonymous_variant	TAC	A	T	0	21	false	false	transversion	non-CpG	200	0	0	340
synonymous_variant	TAC	A	T	0	21	false	false	transversion	non-CpG	500	1	1	340
synonymous_variant	TAC	A	T	0	21	false	false	transversion	non-CpG	1000	0	1	340
synonymous_variant	TAC	A	T	0	21	false	false	transversion	non-CpG	2000	0	2	340
synonymous_variant	TAC	A	T	0	21	false	false	transversion	non-CpG	3070	0	2	340
synonymous_variant	TAC	A	T	0	21	false	false	transversion	non-CpG	5000	0	2	340
synonymous_variant	TAC	A	T	0	21	false	false	transversion	non-CpG	5040	0	2	340
synonymous_variant	TAC	A	T	0	21	false	false	transversion	non-CpG	8128	0	3	340
synonymous_variant	TAC	A	T	0	21	false	false	transversion	non-CpG	9197	0	3	340
synonymous_variant	TAC	A	T	0	21	false	false	transversion	non-CpG	10000	0	3	340
synonymous_variant	TAC	A	T	0	21	false	false	transversion	non-CpG	10824	0	3	340
synonymous_variant	TAC	A	T	0	21	false	false	transversion	non-CpG	15000	1	4	340
synonymous_variant	TAC	A	T	0	21	false	false	transversion	non-CpG	15308	1	4	340
synonymous_variant	TAC	A	T	0	21	false	false	transversion	non-CpG	17296	1	4	340
synonymous_variant	TAC	A	T	0	21	false	false	transversion	non-CpG	20000	1	4	340
synonymous_variant	TAC	A	T	0	21	false	false	transversion	non-CpG	25000	1	4	340
synonymous_variant	TAC	A	T	0	21	false	false	transversion	non-CpG	30000	1	4	340
synonymous_variant	TAC	A	T	0	21	false	false	transversion	non-CpG	35000	2	5	340
synonymous_variant	TAC	A	T	0	21	false	false	transversion	non-CpG	40000	2	5	340
synonymous_variant	TAC	A	T	0	21	false	false	transversion	non-CpG	45000	3	6	340
synonymous_variant	TAC	A	T	0	21	false	false	transversion	non-CpG	50000	3	6	340
synonymous_variant	TAC	A	T	0	21	false	false	transversion	non-CpG	55000	3	6	340
synonymous_variant	TAC	A	T	0	21	false	false	transversion	non-CpG	56885	3	6	340
synonymous_variant	TAC	A	T	0	21	false	false	transversion	non-CpG	60000	3	6	340
synonymous_variant	TAC	A	T	0	21	false	false	transversion	non-CpG	65000	4	7	340
synonymous_variant	TAC	A	T	0	21	false	false	transversion	non-CpG	70000	4	7	340
synonymous_variant	TAC	A	T	0	21	false	false	transversion	non-CpG	75000	4	7	340
synonymous_variant	TAC	A	T	0	21	false	false	transversion	non-CpG	80000	4	7	340
synonymous_variant	TAC	A	T	0	21	false	false	transversion	non-CpG	85000	4	7	340
synonymous_variant	TAC	A	T	0	21	false	false	transversion	non-CpG	90000	4	7	340
synonymous_variant	TAC	A	T	0	21	false	false	transversion	non-CpG	95000	3	7	340
synonymous_variant	TAC	A	T	0	21	false	false	transversion	non-CpG	100000	4	8	340
synonymous_variant	TAC	A	T	0	21	false	false	transversion	non-CpG	110000	3	8	340
synonymous_variant	TAC	A	T	0	21	false	false	transversion	non-CpG	120000	4	9	340
synonymous_variant	TAC	A	T	0	21	false	false	transversion	non-CpG	125748	4	9	340
synonymous_variant	TAC	A	T	0	22	false	false	transversion	non-CpG	10	0	0	357
synonymous_variant	TAC	A	T	0	22	false	false	transversion	non-CpG	20	0	0	357
synonymous_variant	TAC	A	T	0	22	false	false	transversion	non-CpG	50	0	0	357
synonymous_variant	TAC	A	T	0	22	false	false	transversion	non-CpG	100	0	0	357
synonymous_variant	TAC	A	T	0	22	false	false	transversion	non-CpG	200	0	0	357
synonymous_variant	TAC	A	T	0	22	false	false	transversion	non-CpG	500	0	0	357
synonymous_variant	TAC	A	T	0	22	false	false	transversion	non-CpG	1000	0	0	357
synonymous_variant	TAC	A	T	0	22	false	false	transversion	non-CpG	2000	0	0	357
synonymous_variant	TAC	A	T	0	22	false	false	transversion	non-CpG	3070	0	0	357
synonymous_variant	TAC	A	T	0	22	false	false	transversion	non-CpG	5000	0	0	357
synonymous_variant	TAC	A	T	0	22	false	false	transversion	non-CpG	5040	0	0	357
synonymous_variant	TAC	A	T	0	22	false	false	transversion	non-CpG	8128	1	1	357
synonymous_variant	TAC	A	T	0	22	false	false	transversion	non-CpG	9197	1	1	357
synonymous_variant	TAC	A	T	0	22	false	false	transversion	non-CpG	10000	1	1	357
synonymous_variant	TAC	A	T	0	22	false	false	transversion	non-CpG	10824	1	1	357
synonymous_variant	TAC	A	T	0	22	false	false	transversion	non-CpG	15000	0	1	357
synonymous_variant	TAC	A	T	0	22	false	false	transversion	non-CpG	15308	0	1	357
synonymous_variant	TAC	A	T	0	22	false	false	transversion	non-CpG	17296	0	1	357
synonymous_variant	TAC	A	T	0	22	false	false	transversion	non-CpG	20000	0	1	357
synonymous_variant	TAC	A	T	0	22	false	false	transversion	non-CpG	25000	0	1	357
synonymous_variant	TAC	A	T	0	22	false	false	transversion	non-CpG	30000	1	2	357
synonymous_variant	TAC	A	T	0	22	false	false	transversion	non-CpG	35000	1	2	357
synonymous_variant	TAC	A	T	0	22	false	false	transversion	non-CpG	40000	1	2	357
synonymous_variant	TAC	A	T	0	22	false	false	transversion	non-CpG	45000	2	3	357
synonymous_variant	TAC	A	T	0	22	false	false	transversion	non-CpG	50000	2	3	357
synonymous_variant	TAC	A	T	0	22	false	false	transversion	non-CpG	55000	2	3	357
synonymous_variant	TAC	A	T	0	22	false	false	transversion	non-CpG	56885	2	3	357
synonymous_variant	TAC	A	T	0	22	false	false	transversion	non-CpG	60000	2	3	357
synonymous_variant	TAC	A	T	0	22	false	false	transversion	non-CpG	65000	2	3	357
synonymous_variant	TAC	A	T	0	22	false	false	transversion	non-CpG	70000	2	3	357
synonymous_variant	TAC	A	T	0	22	false	false	transversion	non-CpG	75000	2	3	357
synonymous_variant	TAC	A	T	0	22	false	false	transversion	non-CpG	80000	2	3	357
synonymous_variant	TAC	A	T	0	22	false	false	transversion	non-CpG	85000	2	3	357
synonymous_variant	TAC	A	T	0	22	false	false	transversion	non-CpG	90000	2	3	357
synonymous_variant	TAC	A	T	0	22	false	false	transversion	non-CpG	95000	3	4	357
synonymous_variant	TAC	A	T	0	22	false	false	transversion	non-CpG	100000	4	5	357
synonymous_variant	TAC	A	T	0	22	false	false	transversion	non-CpG	110000	4	5	357
synonymous_variant	TAC	A	T	0	22	false	false	transversion	non-CpG	120000	3	5	357
synonymous_variant	TAC	A	T	0	22	false	false	transversion	non-CpG	125748	3	5	357
synonymous_variant	TAC	A	T	0	23	false	false	transversion	non-CpG	10	0	1	369
synonymous_variant	TAC	A	T	0	23	false	false	transversion	non-CpG	20	0	2	369
synonymous_variant	TAC	A	T	0	23	false	false	transversion	non-CpG	50	0	2	369
synonymous_variant	TAC	A	T	0	23	false	false	transversion	non-CpG	100	0	2	369
synonymous_variant	TAC	A	T	0	23	false	false	transversion	non-CpG	200	0	2	369
synonymous_variant	TAC	A	T	0	23	false	false	transversion	non-CpG	500	0	2	369
synonymous_variant	TAC	A	T	0	23	false	false	transversion	non-CpG	1000	0	2	369
synonymous_variant	TAC	A	T	0	23	false	false	transversion	non-CpG	2000	0	2	369
synonymous_variant	TAC	A	T	0	23	false	false	transversion	non-CpG	3070	0	2	369
synonymous_variant	TAC	A	T	0	23	false	false	transversion	non-CpG	5000	0	2	369
synonymous_variant	TAC	A	T	0	23	false	false	transversion	non-CpG	5040	0	2	369
synonymous_variant	TAC	A	T	0	23	false	false	transversion	non-CpG	8128	1	3	369
synonymous_variant	TAC	A	T	0	23	false	false	transversion	non-CpG	9197	1	4	369
synonymous_variant	TAC	A	T	0	23	false	false	transversion	non-CpG	10000	1	4	369
synonymous_variant	TAC	A	T	0	23	false	false	transversion	non-CpG	10824	1	4	369
synonymous_variant	TAC	A	T	0	23	false	false	transversion	non-CpG	15000	1	4	369
synonymous_variant	TAC	A	T	0	23	false	false	transversion	non-CpG	15308	1	4	369
synonymous_variant	TAC	A	T	0	23	false	false	transversion	non-CpG	17296	1	4	369
synonymous_variant	TAC	A	T	0	23	false	false	transversion	non-CpG	20000	1	4	369
synonymous_variant	TAC	A	T	0	23	false	false	transversion	non-CpG	25000	3	6	369
synonymous_variant	TAC	A	T	0	23	false	false	transversion	non-CpG	30000	2	6	369
synonymous_variant	TAC	A	T	0	23	false	false	transversion	non-CpG	35000	1	6	369
synonymous_variant	TAC	A	T	0	23	false	false	transversion	non-CpG	40000	3	8	369
synonymous_variant	TAC	A	T	0	23	false	false	transversion	non-CpG	45000	3	8	369
synonymous_variant	TAC	A	T	0	23	false	false	transversion	non-CpG	50000	3	8	369
synonymous_variant	TAC	A	T	0	23	false	false	transversion	non-CpG	55000	3	8	369
synonymous_variant	TAC	A	T	0	23	false	false	transversion	non-CpG	56885	3	8	369
synonymous_variant	TAC	A	T	0	23	false	false	transversion	non-CpG	60000	3	8	369
synonymous_variant	TAC	A	T	0	23	false	false	transversion	non-CpG	65000	4	9	369
synonymous_variant	TAC	A	T	0	23	false	false	transversion	non-CpG	70000	3	9	369
synonymous_variant	TAC	A	T	0	23	false	false	transversion	non-CpG	75000	3	9	369
synonymous_variant	TAC	A	T	0	23	false	false	transversion	non-CpG	80000	2	9	369
synonymous_variant	TAC	A	T	0	23	false	false	transversion	non-CpG	85000	2	9	369
synonymous_variant	TAC	A	T	0	23	false	false	transversion	non-CpG	90000	2	9	369
synonymous_variant	TAC	A	T	0	23	false	false	transversion	non-CpG	95000	3	10	369
synonymous_variant	TAC	A	T	0	23	false	false	transversion	non-CpG	100000	3	10	369
synonymous_variant	TAC	A	T	0	23	false	false	transversion	non-CpG	110000	3	10	369
synonymous_variant	TAC	A	T	0	23	false	false	transversion	non-CpG	120000	1	10	369
synonymous_variant	TAC	A	T	0	23	false	false	transversion	non-CpG	125748	1	10	369
synonymous_variant	TAC	A	T	0	24	false	false	transversion	non-CpG	10	0	0	401
synonymous_variant	TAC	A	T	0	24	false	false	transversion	non-CpG	20	0	0	401
synonymous_variant	TAC	A	T	0	24	false	false	transversion	non-CpG	50	0	0	401
synonymous_variant	TAC	A	T	0	24	false	false	transversion	non-CpG	100	0	0	401
synonymous_variant	TAC	A	T	0	24	false	false	transversion	non-CpG	200	0	0	401
synonymous_variant	TAC	A	T	0	24	false	false	transversion	non-CpG	500	0	0	401
synonymous_variant	TAC	A	T	0	24	false	false	transversion	non-CpG	1000	0	0	401
synonymous_variant	TAC	A	T	0	24	false	false	transversion	non-CpG	2000	0	0	401
synonymous_variant	TAC	A	T	0	24	false	false	transversion	non-CpG	3070	0	0	401
synonymous_variant	TAC	A	T	0	24	false	false	transversion	non-CpG	5000	0	0	401
synonymous_variant	TAC	A	T	0	24	false	false	transversion	non-CpG	5040	0	0	401
synonymous_variant	TAC	A	T	0	24	false	false	transversion	non-CpG	8128	0	0	401
synonymous_variant	TAC	A	T	0	24	false	false	transversion	non-CpG	9197	0	0	401
synonymous_variant	TAC	A	T	0	24	false	false	transversion	non-CpG	10000	0	0	401
synonymous_variant	TAC	A	T	0	24	false	false	transversion	non-CpG	10824	0	0	401
synonymous_variant	TAC	A	T	0	24	false	false	transversion	non-CpG	15000	0	1	401
synonymous_variant	TAC	A	T	0	24	false	false	transversion	non-CpG	15308	0	1	401
synonymous_variant	TAC	A	T	0	24	false	false	transversion	non-CpG	17296	1	2	401
synonymous_variant	TAC	A	T	0	24	false	false	transversion	non-CpG	20000	1	2	401
synonymous_variant	TAC	A	T	0	24	false	false	transversion	non-CpG	25000	1	2	401
synonymous_variant	TAC	A	T	0	24	false	false	transversion	non-CpG	30000	2	3	401
synonymous_variant	TAC	A	T	0	24	false	false	transversion	non-CpG	35000	2	3	401
synonymous_variant	TAC	A	T	0	24	false	false	transversion	non-CpG	40000	2	3	401
synonymous_variant	TAC	A	T	0	24	false	false	transversion	non-CpG	45000	2	3	401
synonymous_variant	TAC	A	T	0	24	false	false	transversion	non-CpG	50000	1	3	401
synonymous_variant	TAC	A	T	0	24	false	false	transversion	non-CpG	55000	2	4	401
synonymous_variant	TAC	A	T	0	24	false	false	transversion	non-CpG	56885	3	5	401
synonymous_variant	TAC	A	T	0	24	false	false	transversion	non-CpG	60000	3	5	401
synonymous_variant	TAC	A	T	0	24	false	false	transversion	non-CpG	65000	3	5	401
synonymous_variant	TAC	A	T	0	24	false	false	transversion	non-CpG	70000	3	5	401
synonymous_variant	TAC	A	T	0	24	false	false	transversion	non-CpG	75000	2	5	401
synonymous_variant	TAC	A	T	0	24	false	false	transversion	non-CpG	80000	2	5	401
synonymous_variant	TAC	A	T	0	24	false	false	transversion	non-CpG	85000	2	5	401
synonymous_variant	TAC	A	T	0	24	false	false	transversion	non-CpG	90000	2	5	401
synonymous_variant	TAC	A	T	0	24	false	false	transversion	non-CpG	95000	2	5	401
synonymous_variant	TAC	A	T	0	24	false	false	transversion	non-CpG	100000	3	6	401
synonymous_variant	TAC	A	T	0	24	false	false	transversion	non-CpG	110000	4	7	401
synonymous_variant	TAC	A	T	0	24	false	false	transversion	non-CpG	120000	4	7	401
synonymous_variant	TAC	A	T	0	24	false	false	transversion	non-CpG	125748	5	8	401
synonymous_variant	TAC	A	T	0	25	false	false	transversion	non-CpG	10	0	0	449
synonymous_variant	TAC	A	T	0	25	false	false	transversion	non-CpG	20	0	0	449
synonymous_variant	TAC	A	T	0	25	false	false	transversion	non-CpG	50	0	0	449
synonymous_variant	TAC	A	T	0	25	false	false	transversion	non-CpG	100	0	0	449
synonymous_variant	TAC	A	T	0	25	false	false	transversion	non-CpG	200	0	0	449
synonymous_variant	TAC	A	T	0	25	false	false	transversion	non-CpG	500	0	0	449
synonymous_variant	TAC	A	T	0	25	false	false	transversion	non-CpG	1000	0	0	449
synonymous_variant	TAC	A	T	0	25	false	false	transversion	non-CpG	2000	0	0	449
synonymous_variant	TAC	A	T	0	25	false	false	transversion	non-CpG	3070	0	0	449
synonymous_variant	TAC	A	T	0	25	false	false	transversion	non-CpG	5000	0	0	449
synonymous_variant	TAC	A	T	0	25	false	false	transversion	non-CpG	5040	0	0	449
synonymous_variant	TAC	A	T	0	25	false	false	transversion	non-CpG	8128	1	1	449
synonymous_variant	TAC	A	T	0	25	false	false	transversion	non-CpG	9197	1	1	449
synonymous_variant	TAC	A	T	0	25	false	false	transversion	non-CpG	10000	1	1	449
synonymous_variant	TAC	A	T	0	25	false	false	transversion	non-CpG	10824	1	1	449
synonymous_variant	TAC	A	T	0	25	false	false	transversion	non-CpG	15000	1	1	449
synonymous_variant	TAC	A	T	0	25	false	false	transversion	non-CpG	15308	1	1	449
synonymous_variant	TAC	A	T	0	25	false	false	transversion	non-CpG	17296	1	1	449
synonymous_variant	TAC	A	T	0	25	false	false	transversion	non-CpG	20000	1	1	449
synonymous_variant	TAC	A	T	0	25	false	false	transversion	non-CpG	25000	1	1	449
synonymous_variant	TAC	A	T	0	25	false	false	transversion	non-CpG	30000	1	1	449
synonymous_variant	TAC	A	T	0	25	false	false	transversion	non-CpG	35000	1	1	449
synonymous_variant	TAC	A	T	0	25	false	false	transversion	non-CpG	40000	2	2	449
synonymous_variant	TAC	A	T	0	25	false	false	transversion	non-CpG	45000	3	3	449
synonymous_variant	TAC	A	T	0	25	false	false	transversion	non-CpG	50000	3	3	449
synonymous_variant	TAC	A	T	0	25	false	false	transversion	non-CpG	55000	3	3	449
synonymous_variant	TAC	A	T	0	25	false	false	transversion	non-CpG	56885	4	4	449
synonymous_variant	TAC	A	T	0	25	false	false	transversion	non-CpG	60000	4	4	449
synonymous_variant	TAC	A	T	0	25	false	false	transversion	non-CpG	65000	4	4	449
synonymous_variant	TAC	A	T	0	25	false	false	transversion	non-CpG	70000	5	5	449
synonymous_variant	TAC	A	T	0	25	false	false	transversion	non-CpG	75000	4	5	449
synonymous_variant	TAC	A	T	0	25	false	false	transversion	non-CpG	80000	4	5	449
synonymous_variant	TAC	A	T	0	25	false	false	transversion	non-CpG	85000	6	7	449
synonymous_variant	TAC	A	T	0	25	false	false	transversion	non-CpG	90000	6	7	449
synonymous_variant	TAC	A	T	0	25	false	false	transversion	non-CpG	95000	5	7	449
synonymous_variant	TAC	A	T	0	25	false	false	transversion	non-CpG	100000	4	7	449
synonymous_variant	TAC	A	T	0	25	false	false	transversion	non-CpG	110000	4	7	449
synonymous_variant	TAC	A	T	0	25	false	false	transversion	non-CpG	120000	3	7	449
synonymous_variant	TAC	A	T	0	25	false	false	transversion	non-CpG	125748	4	8	449
synonymous_variant	TAC	A	T	0	26	false	false	transversion	non-CpG	10	0	0	478
synonymous_variant	TAC	A	T	0	26	false	false	transversion	non-CpG	20	0	0	478
synonymous_variant	TAC	A	T	0	26	false	false	transversion	non-CpG	50	0	0	478
synonymous_variant	TAC	A	T	0	26	false	false	transversion	non-CpG	100	0	0	478
synonymous_variant	TAC	A	T	0	26	false	false	transversion	non-CpG	200	0	0	478
synonymous_variant	TAC	A	T	0	26	false	false	transversion	non-CpG	500	0	0	478
synonymous_variant	TAC	A	T	0	26	false	false	transversion	non-CpG	1000	1	1	478
synonymous_variant	TAC	A	T	0	26	false	false	transversion	non-CpG	2000	1	1	478
synonymous_variant	TAC	A	T	0	26	false	false	transversion	non-CpG	3070	1	1	478
synonymous_variant	TAC	A	T	0	26	false	false	transversion	non-CpG	5000	0	1	478
synonymous_variant	TAC	A	T	0	26	false	false	transversion	non-CpG	5040	0	1	478
synonymous_variant	TAC	A	T	0	26	false	false	transversion	non-CpG	8128	2	3	478
synonymous_variant	TAC	A	T	0	26	false	false	transversion	non-CpG	9197	2	3	478
synonymous_variant	TAC	A	T	0	26	false	false	transversion	non-CpG	10000	2	3	478
synonymous_variant	TAC	A	T	0	26	false	false	transversion	non-CpG	10824	2	3	478
synonymous_variant	TAC	A	T	0	26	false	false	transversion	non-CpG	15000	3	4	478
synonymous_variant	TAC	A	T	0	26	false	false	transversion	non-CpG	15308	3	4	478
synonymous_variant	TAC	A	T	0	26	false	false	transversion	non-CpG	17296	3	4	478
synonymous_variant	TAC	A	T	0	26	false	false	transversion	non-CpG	20000	3	5	478
synonymous_variant	TAC	A	T	0	26	false	false	transversion	non-CpG	25000	4	6	478
synonymous_variant	TAC	A	T	0	26	false	false	transversion	non-CpG	30000	4	6	478
synonymous_variant	TAC	A	T	0	26	false	false	transversion	non-CpG	35000	4	6	478
synonymous_variant	TAC	A	T	0	26	false	false	transversion	non-CpG	40000	4	6	478
synonymous_variant	TAC	A	T	0	26	false	false	transversion	non-CpG	45000	4	6	478
synonymous_variant	TAC	A	T	0	26	false	false	transversion	non-CpG	50000	4	6	478
synonymous_variant	TAC	A	T	0	26	false	false	transversion	non-CpG	55000	3	6	478
synonymous_variant	TAC	A	T	0	26	false	false	transversion	non-CpG	56885	3	6	478
synonymous_variant	TAC	A	T	0	26	false	false	transversion	non-CpG	60000	4	7	478
synonymous_variant	TAC	A	T	0	26	false	false	transversion	non-CpG	65000	4	7	478
synonymous_variant	TAC	A	T	0	26	false	false	transversion	non-CpG	70000	6	9	478
synonymous_variant	TAC	A	T	0	26	false	false	transversion	non-CpG	75000	5	9	478
synonymous_variant	TAC	A	T	0	26	false	false	transversion	non-CpG	80000	5	9	478
synonymous_variant	TAC	A	T	0	26	false	false	transversion	non-CpG	85000	6	10	478
synonymous_variant	TAC	A	T	0	26	false	false	transversion	non-CpG	90000	7	11	478
synonymous_variant	TAC	A	T	0	26	false	false	transversion	non-CpG	95000	8	12	478
synonymous_variant	TAC	A	T	0	26	false	false	transversion	non-CpG	100000	8	12	478
synonymous_variant	TAC	A	T	0	26	false	false	transversion	non-CpG	110000	9	13	478
synonymous_variant	TAC	A	T	0	26	false	false	transversion	non-CpG	120000	8	14	478
synonymous_variant	TAC	A	T	0	26	false	false	transversion	non-CpG	125748	8	14	478
synonymous_variant	TAC	A	T	0	27	false	false	transversion	non-CpG	10	0	0	502
synonymous_variant	TAC	A	T	0	27	false	false	transversion	non-CpG	20	0	0	502
synonymous_variant	TAC	A	T	0	27	false	false	transversion	non-CpG	50	0	0	502
synonymous_variant	TAC	A	T	0	27	false	false	transversion	non-CpG	100	0	0	502
synonymous_variant	TAC	A	T	0	27	false	false	transversion	non-CpG	200	1	1	502
synonymous_variant	TAC	A	T	0	27	false	false	transversion	non-CpG	500	2	3	502
synonymous_variant	TAC	A	T	0	27	false	false	transversion	non-CpG	1000	1	3	502
synonymous_variant	TAC	A	T	0	27	false	false	transversion	non-CpG	2000	1	3	502
synonymous_variant	TAC	A	T	0	27	false	false	transversion	non-CpG	3070	1	3	502
synonymous_variant	TAC	A	T	0	27	false	false	transversion	non-CpG	5000	1	3	502
synonymous_variant	TAC	A	T	0	27	false	false	transversion	non-CpG	5040	1	3	502
synonymous_variant	TAC	A	T	0	27	false	false	transversion	non-CpG	8128	1	3	502
synonymous_variant	TAC	A	T	0	27	false	false	transversion	non-CpG	9197	1	3	502
synonymous_variant	TAC	A	T	0	27	false	false	transversion	non-CpG	10000	1	3	502
synonymous_variant	TAC	A	T	0	27	false	false	transversion	non-CpG	10824	1	3	502
synonymous_variant	TAC	A	T	0	27	false	false	transversion	non-CpG	15000	2	4	502
synonymous_variant	TAC	A	T	0	27	false	false	transversion	non-CpG	15308	2	4	502
synonymous_variant	TAC	A	T	0	27	false	false	transversion	non-CpG	17296	2	4	502
synonymous_variant	TAC	A	T	0	27	false	false	transversion	non-CpG	20000	2	4	502
synonymous_variant	TAC	A	T	0	27	false	false	transversion	non-CpG	25000	3	5	502
synonymous_variant	TAC	A	T	0	27	false	false	transversion	non-CpG	30000	4	6	502
synonymous_variant	TAC	A	T	0	27	false	false	transversion	non-CpG	35000	4	6	502
synonymous_variant	TAC	A	T	0	27	false	false	transversion	non-CpG	40000	5	7	502
synonymous_variant	TAC	A	T	0	27	false	false	transversion	non-CpG	45000	5	7	502
synonymous_variant	TAC	A	T	0	27	false	false	transversion	non-CpG	50000	6	8	502
synonymous_variant	TAC	A	T	0	27	false	false	transversion	non-CpG	55000	7	9	502
synonymous_variant	TAC	A	T	0	27	false	false	transversion	non-CpG	56885	7	9	502
synonymous_variant	TAC	A	T	0	27	false	false	transversion	non-CpG	60000	8	10	502
synonymous_variant	TAC	A	T	0	27	false	false	transversion	non-CpG	65000	8	10	502
synonymous_variant	TAC	A	T	0	27	false	false	transversion	non-CpG	70000	8	10	502
synonymous_variant	TAC	A	T	0	27	false	false	transversion	non-CpG	75000	8	10	502
synonymous_variant	TAC	A	T	0	27	false	false	transversion	non-CpG	80000	8	10	502
synonymous_variant	TAC	A	T	0	27	false	false	transversion	non-CpG	85000	8	10	502
synonymous_variant	TAC	A	T	0	27	false	false	transversion	non-CpG	90000	9	11	502
synonymous_variant	TAC	A	T	0	27	false	false	transversion	non-CpG	95000	10	12	502
synonymous_variant	TAC	A	T	0	27	false	false	transversion	non-CpG	100000	12	14	502
synonymous_variant	TAC	A	T	0	27	false	false	transversion	non-CpG	110000	13	15	502
synonymous_variant	TAC	A	T	0	27	false	false	transversion	non-CpG	120000	12	15	502
synonymous_variant	TAC	A	T	0	27	false	false	transversion	non-CpG	125748	12	15	502
synonymous_variant	TAC	A	T	0	28	false	false	transversion	non-CpG	10	0	0	494
synonymous_variant	TAC	A	T	0	28	false	false	transversion	non-CpG	20	0	0	494
synonymous_variant	TAC	A	T	0	28	false	false	transversion	non-CpG	50	0	0	494
synonymous_variant	TAC	A	T	0	28	false	false	transversion	non-CpG	100	0	0	494
synonymous_variant	TAC	A	T	0	28	false	false	transversion	non-CpG	200	0	0	494
synonymous_variant	TAC	A	T	0	28	false	false	transversion	non-CpG	500	0	0	494
synonymous_variant	TAC	A	T	0	28	false	false	transversion	non-CpG	1000	0	0	494
synonymous_variant	TAC	A	T	0	28	false	false	transversion	non-CpG	2000	1	1	494
synonymous_variant	TAC	A	T	0	28	false	false	transversion	non-CpG	3070	0	1	494
synonymous_variant	TAC	A	T	0	28	false	false	transversion	non-CpG	5000	1	2	494
synonymous_variant	TAC	A	T	0	28	false	false	transversion	non-CpG	5040	1	2	494
synonymous_variant	TAC	A	T	0	28	false	false	transversion	non-CpG	8128	1	2	494
synonymous_variant	TAC	A	T	0	28	false	false	transversion	non-CpG	9197	2	3	494
synonymous_variant	TAC	A	T	0	28	false	false	transversion	non-CpG	10000	2	3	494
synonymous_variant	TAC	A	T	0	28	false	false	transversion	non-CpG	10824	2	3	494
synonymous_variant	TAC	A	T	0	28	false	false	transversion	non-CpG	15000	3	4	494
synonymous_variant	TAC	A	T	0	28	false	false	transversion	non-CpG	15308	3	4	494
synonymous_variant	TAC	A	T	0	28	false	false	transversion	non-CpG	17296	3	4	494
synonymous_variant	TAC	A	T	0	28	false	false	transversion	non-CpG	20000	3	4	494
synonymous_variant	TAC	A	T	0	28	false	false	transversion	non-CpG	25000	3	4	494
synonymous_variant	TAC	A	T	0	28	false	false	transversion	non-CpG	30000	3	4	494
synonymous_variant	TAC	A	T	0	28	false	false	transversion	non-CpG	35000	3	4	494
synonymous_variant	TAC	A	T	0	28	false	false	transversion	non-CpG	40000	4	5	494
synonymous_variant	TAC	A	T	0	28	false	false	transversion	non-CpG	45000	4	5	494
synonymous_variant	TAC	A	T	0	28	false	false	transversion	non-CpG	50000	5	6	494
synonymous_variant	TAC	A	T	0	28	false	false	transversion	non-CpG	55000	5	6	494
synonymous_variant	TAC	A	T	0	28	false	false	transversion	non-CpG	56885	5	6	494
synonymous_variant	TAC	A	T	0	28	false	false	transversion	non-CpG	60000	5	6	494
synonymous_variant	TAC	A	T	0	28	false	false	transversion	non-CpG	65000	6	7	494
synonymous_variant	TAC	A	T	0	28	false	false	transversion	non-CpG	70000	9	10	494
synonymous_variant	TAC	A	T	0	28	false	false	transversion	non-CpG	75000	9	10	494
synonymous_variant	TAC	A	T	0	28	false	false	transversion	non-CpG	80000	10	11	494
synonymous_variant	TAC	A	T	0	28	false	false	transversion	non-CpG	85000	10	11	494
synonymous_variant	TAC	A	T	0	28	false	false	transversion	non-CpG	90000	10	12	494
synonymous_variant	TAC	A	T	0	28	false	false	transversion	non-CpG	95000	8	12	494
synonymous_variant	TAC	A	T	0	28	false	false	transversion	non-CpG	100000	8	12	494
synonymous_variant	TAC	A	T	0	28	false	false	transversion	non-CpG	110000	8	12	494
synonymous_variant	TAC	A	T	0	28	false	false	transversion	non-CpG	120000	9	13	494
synonymous_variant	TAC	A	T	0	28	false	false	transversion	non-CpG	125748	9	13	494
synonymous_variant	TAC	A	T	0	29	false	false	transversion	non-CpG	10	0	0	502
synonymous_variant	TAC	A	T	0	29	false	false	transversion	non-CpG	20	0	0	502
synonymous_variant	TAC	A	T	0	29	false	false	transversion	non-CpG	50	0	0	502
synonymous_variant	TAC	A	T	0	29	false	false	transversion	non-CpG	100	0	0	502
synonymous_variant	TAC	A	T	0	29	false	false	transversion	non-CpG	200	0	0	502
synonymous_variant	TAC	A	T	0	29	false	false	transversion	non-CpG	500	0	0	502
synonymous_variant	TAC	A	T	0	29	false	false	transversion	non-CpG	1000	0	0	502
synonymous_variant	TAC	A	T	0	29	false	false	transversion	non-CpG	2000	0	0	502
synonymous_variant	TAC	A	T	0	29	false	false	transversion	non-CpG	3070	0	0	502
synonymous_variant	TAC	A	T	0	29	false	false	transversion	non-CpG	5000	1	1	502
synonymous_variant	TAC	A	T	0	29	false	false	transversion	non-CpG	5040	1	1	502
synonymous_variant	TAC	A	T	0	29	false	false	transversion	non-CpG	8128	1	1	502
synonymous_variant	TAC	A	T	0	29	false	false	transversion	non-CpG	9197	1	1	502
synonymous_variant	TAC	A	T	0	29	false	false	transversion	non-CpG	10000	1	1	502
synonymous_variant	TAC	A	T	0	29	false	false	transversion	non-CpG	10824	1	1	502
synonymous_variant	TAC	A	T	0	29	false	false	transversion	non-CpG	15000	2	2	502
synonymous_variant	TAC	A	T	0	29	false	false	transversion	non-CpG	15308	2	2	502
synonymous_variant	TAC	A	T	0	29	false	false	transversion	non-CpG	17296	2	2	502
synonymous_variant	TAC	A	T	0	29	false	false	transversion	non-CpG	20000	3	3	502
synonymous_variant	TAC	A	T	0	29	false	false	transversion	non-CpG	25000	5	5	502
synonymous_variant	TAC	A	T	0	29	false	false	transversion	non-CpG	30000	5	5	502
synonymous_variant	TAC	A	T	0	29	false	false	transversion	non-CpG	35000	4	5	502
synonymous_variant	TAC	A	T	0	29	false	false	transversion	non-CpG	40000	3	5	502
synonymous_variant	TAC	A	T	0	29	false	false	transversion	non-CpG	45000	4	6	502
synonymous_variant	TAC	A	T	0	29	false	false	transversion	non-CpG	50000	4	6	502
synonymous_variant	TAC	A	T	0	29	false	false	transversion	non-CpG	55000	4	6	502
synonymous_variant	TAC	A	T	0	29	false	false	transversion	non-CpG	56885	5	7	502
synonymous_variant	TAC	A	T	0	29	false	false	transversion	non-CpG	60000	5	7	502
synonymous_variant	TAC	A	T	0	29	false	false	transversion	non-CpG	65000	6	8	502
synonymous_variant	TAC	A	T	0	29	false	false	transversion	non-CpG	70000	6	8	502
synonymous_variant	TAC	A	T	0	29	false	false	transversion	non-CpG	75000	9	11	502
synonymous_variant	TAC	A	T	0	29	false	false	transversion	non-CpG	80000	9	11	502
synonymous_variant	TAC	A	T	0	29	false	false	transversion	non-CpG	85000	8	11	502
synonymous_variant	TAC	A	T	0	29	false	false	transversion	non-CpG	90000	8	11	502
synonymous_variant	TAC	A	T	0	29	false	false	transversion	non-CpG	95000	8	11	502
synonymous_variant	TAC	A	T	0	29	false	false	transversion	non-CpG	100000	9	13	502
synonymous_variant	TAC	A	T	0	29	false	false	transversion	non-CpG	110000	9	13	502
synonymous_variant	TAC	A	T	0	29	false	false	transversion	non-CpG	120000	9	13	502
synonymous_variant	TAC	A	T	0	29	false	false	transversion	non-CpG	125748	9	13	502
synonymous_variant	TAC	A	T	0	30	false	false	transversion	non-CpG	10	0	0	632
synonymous_variant	TAC	A	T	0	30	false	false	transversion	non-CpG	20	0	0	632
synonymous_variant	TAC	A	T	0	30	false	false	transversion	non-CpG	50	0	0	632
synonymous_variant	TAC	A	T	0	30	false	false	transversion	non-CpG	100	0	0	632
synonymous_variant	TAC	A	T	0	30	false	false	transversion	non-CpG	200	0	0	632
synonymous_variant	TAC	A	T	0	30	false	false	transversion	non-CpG	500	0	0	632
synonymous_variant	TAC	A	T	0	30	false	false	transversion	non-CpG	1000	0	0	632
synonymous_variant	TAC	A	T	0	30	false	false	transversion	non-CpG	2000	0	0	632
synonymous_variant	TAC	A	T	0	30	false	false	transversion	non-CpG	3070	0	0	632
synonymous_variant	TAC	A	T	0	30	false	false	transversion	non-CpG	5000	3	3	632
synonymous_variant	TAC	A	T	0	30	false	false	transversion	non-CpG	5040	3	3	632
synonymous_variant	TAC	A	T	0	30	false	false	transversion	non-CpG	8128	2	4	632
synonymous_variant	TAC	A	T	0	30	false	false	transversion	non-CpG	9197	1	4	632
synonymous_variant	TAC	A	T	0	30	false	false	transversion	non-CpG	10000	1	4	632
synonymous_variant	TAC	A	T	0	30	false	false	transversion	non-CpG	10824	1	4	632
synonymous_variant	TAC	A	T	0	30	false	false	transversion	non-CpG	15000	2	5	632
synonymous_variant	TAC	A	T	0	30	false	false	transversion	non-CpG	15308	2	5	632
synonymous_variant	TAC	A	T	0	30	false	false	transversion	non-CpG	17296	3	6	632
synonymous_variant	TAC	A	T	0	30	false	false	transversion	non-CpG	20000	3	6	632
synonymous_variant	TAC	A	T	0	30	false	false	transversion	non-CpG	25000	3	6	632
synonymous_variant	TAC	A	T	0	30	false	false	transversion	non-CpG	30000	3	7	632
synonymous_variant	TAC	A	T	0	30	false	false	transversion	non-CpG	35000	3	7	632
synonymous_variant	TAC	A	T	0	30	false	false	transversion	non-CpG	40000	3	7	632
synonymous_variant	TAC	A	T	0	30	false	false	transversion	non-CpG	45000	3	7	632
synonymous_variant	TAC	A	T	0	30	false	false	transversion	non-CpG	50000	4	8	632
synonymous_variant	TAC	A	T	0	30	false	false	transversion	non-CpG	55000	3	8	632
synonymous_variant	TAC	A	T	0	30	false	false	transversion	non-CpG	56885	4	9	632
synonymous_variant	TAC	A	T	0	30	false	false	transversion	non-CpG	60000	4	9	632
synonymous_variant	TAC	A	T	0	30	false	false	transversion	non-CpG	65000	5	10	632
synonymous_variant	TAC	A	T	0	30	false	false	transversion	non-CpG	70000	5	10	632
synonymous_variant	TAC	A	T	0	30	false	false	transversion	non-CpG	75000	5	10	632
synonymous_variant	TAC	A	T	0	30	false	false	transversion	non-CpG	80000	6	11	632
synonymous_variant	TAC	A	T	0	30	false	false	transversion	non-CpG	85000	6	11	632
synonymous_variant	TAC	A	T	0	30	false	false	transversion	non-CpG	90000	7	12	632
synonymous_variant	TAC	A	T	0	30	false	false	transversion	non-CpG	95000	5	12	632
synonymous_variant	TAC	A	T	0	30	false	false	transversion	non-CpG	100000	7	14	632
synonymous_variant	TAC	A	T	0	30	false	false	transversion	non-CpG	110000	6	14	632
synonymous_variant	TAC	A	T	0	30	false	false	transversion	non-CpG	120000	6	14	632
synonymous_variant	TAC	A	T	0	30	false	false	transversion	non-CpG	125748	6	14	632
synonymous_variant	TAC	A	T	0	31	false	false	transversion	non-CpG	10	0	0	629
synonymous_variant	TAC	A	T	0	31	false	false	transversion	non-CpG	20	0	0	629
synonymous_variant	TAC	A	T	0	31	false	false	transversion	non-CpG	50	0	0	629
synonymous_variant	TAC	A	T	0	31	false	false	transversion	non-CpG	100	0	0	629
synonymous_variant	TAC	A	T	0	31	false	false	transversion	non-CpG	200	0	0	629
synonymous_variant	TAC	A	T	0	31	false	false	transversion	non-CpG	500	1	1	629
synonymous_variant	TAC	A	T	0	31	false	false	transversion	non-CpG	1000	1	1	629
synonymous_variant	TAC	A	T	0	31	false	false	transversion	non-CpG	2000	0	1	629
synonymous_variant	TAC	A	T	0	31	false	false	transversion	non-CpG	3070	1	2	629
synonymous_variant	TAC	A	T	0	31	false	false	transversion	non-CpG	5000	3	5	629
synonymous_variant	TAC	A	T	0	31	false	false	transversion	non-CpG	5040	3	5	629
synonymous_variant	TAC	A	T	0	31	false	false	transversion	non-CpG	8128	2	5	629
synonymous_variant	TAC	A	T	0	31	false	false	transversion	non-CpG	9197	2	5	629
synonymous_variant	TAC	A	T	0	31	false	false	transversion	non-CpG	10000	2	5	629
synonymous_variant	TAC	A	T	0	31	false	false	transversion	non-CpG	10824	2	5	629
synonymous_variant	TAC	A	T	0	31	false	false	transversion	non-CpG	15000	2	5	629
synonymous_variant	TAC	A	T	0	31	false	false	transversion	non-CpG	15308	2	5	629
synonymous_variant	TAC	A	T	0	31	false	false	transversion	non-CpG	17296	2	5	629
synonymous_variant	TAC	A	T	0	31	false	false	transversion	non-CpG	20000	2	6	629
synonymous_variant	TAC	A	T	0	31	false	false	transversion	non-CpG	25000	3	7	629
synonymous_variant	TAC	A	T	0	31	false	false	transversion	non-CpG	30000	4	8	629
synonymous_variant	TAC	A	T	0	31	false	false	transversion	non-CpG	35000	4	8	629
synonymous_variant	TAC	A	T	0	31	false	false	transversion	non-CpG	40000	4	8	629
synonymous_variant	TAC	A	T	0	31	false	false	transversion	non-CpG	45000	5	9	629
synonymous_variant	TAC	A	T	0	31	false	false	transversion	non-CpG	50000	5	9	629
synonymous_variant	TAC	A	T	0	31	false	false	transversion	non-CpG	55000	7	11	629
synonymous_variant	TAC	A	T	0	31	false	false	transversion	non-CpG	56885	7	11	629
synonymous_variant	TAC	A	T	0	31	false	false	transversion	non-CpG	60000	7	11	629
synonymous_variant	TAC	A	T	0	31	false	false	transversion	non-CpG	65000	7	11	629
synonymous_variant	TAC	A	T	0	31	false	false	transversion	non-CpG	70000	8	12	629
synonymous_variant	TAC	A	T	0	31	false	false	transversion	non-CpG	75000	9	13	629
synonymous_variant	TAC	A	T	0	31	false	false	transversion	non-CpG	80000	10	14	629
synonymous_variant	TAC	A	T	0	31	false	false	transversion	non-CpG	85000	11	15	629
synonymous_variant	TAC	A	T	0	31	false	false	transversion	non-CpG	90000	11	15	629
synonymous_variant	TAC	A	T	0	31	false	false	transversion	non-CpG	95000	11	15	629
synonymous_variant	TAC	A	T	0	31	false	false	transversion	non-CpG	100000	11	15	629
synonymous_variant	TAC	A	T	0	31	false	false	transversion	non-CpG	110000	12	16	629
synonymous_variant	TAC	A	T	0	31	false	false	transversion	non-CpG	120000	14	18	629
synonymous_variant	TAC	A	T	0	31	false	false	transversion	non-CpG	125748	13	18	629
synonymous_variant	TAC	A	T	0	32	false	false	transversion	non-CpG	10	0	0	676
synonymous_variant	TAC	A	T	0	32	false	false	transversion	non-CpG	20	0	0	676
synonymous_variant	TAC	A	T	0	32	false	false	transversion	non-CpG	50	0	0	676
synonymous_variant	TAC	A	T	0	32	false	false	transversion	non-CpG	100	0	0	676
synonymous_variant	TAC	A	T	0	32	false	false	transversion	non-CpG	200	0	0	676
synonymous_variant	TAC	A	T	0	32	false	false	transversion	non-CpG	500	0	0	676
synonymous_variant	TAC	A	T	0	32	false	false	transversion	non-CpG	1000	0	1	676
synonymous_variant	TAC	A	T	0	32	false	false	transversion	non-CpG	2000	1	2	676
synonymous_variant	TAC	A	T	0	32	false	false	transversion	non-CpG	3070	3	4	676
synonymous_variant	TAC	A	T	0	32	false	false	transversion	non-CpG	5000	4	5	676
synonymous_variant	TAC	A	T	0	32	false	false	transversion	non-CpG	5040	4	5	676
synonymous_variant	TAC	A	T	0	32	false	false	transversion	non-CpG	8128	4	6	676
synonymous_variant	TAC	A	T	0	32	false	false	transversion	non-CpG	9197	4	6	676
synonymous_variant	TAC	A	T	0	32	false	false	transversion	non-CpG	10000	4	6	676
synonymous_variant	TAC	A	T	0	32	false	false	transversion	non-CpG	10824	4	6	676
synonymous_variant	TAC	A	T	0	32	false	false	transversion	non-CpG	15000	4	6	676
synonymous_variant	TAC	A	T	0	32	false	false	transversion	non-CpG	15308	4	6	676
synonymous_variant	TAC	A	T	0	32	false	false	transversion	non-CpG	17296	4	7	676
synonymous_variant	TAC	A	T	0	32	false	false	transversion	non-CpG	20000	4	7	676
synonymous_variant	TAC	A	T	0	32	false	false	transversion	non-CpG	25000	5	8	676
synonymous_variant	TAC	A	T	0	32	false	false	transversion	non-CpG	30000	6	9	676
synonymous_variant	TAC	A	T	0	32	false	false	transversion	non-CpG	35000	5	9	676
synonymous_variant	TAC	A	T	0	32	false	false	transversion	non-CpG	40000	5	9	676
synonymous_variant	TAC	A	T	0	32	false	false	transversion	non-CpG	45000	7	11	676
synonymous_variant	TAC	A	T	0	32	false	false	transversion	non-CpG	50000	8	12	676
synonymous_variant	TAC	A	T	0	32	false	false	transversion	non-CpG	55000	10	14	676
synonymous_variant	TAC	A	T	0	32	false	false	transversion	non-CpG	56885	10	14	676
synonymous_variant	TAC	A	T	0	32	false	false	transversion	non-CpG	60000	10	15	676
synonymous_variant	TAC	A	T	0	32	false	false	transversion	non-CpG	65000	11	16	676
synonymous_variant	TAC	A	T	0	32	false	false	transversion	non-CpG	70000	11	16	676
synonymous_variant	TAC	A	T	0	32	false	false	transversion	non-CpG	75000	10	16	676
synonymous_variant	TAC	A	T	0	32	false	false	transversion	non-CpG	80000	11	17	676
synonymous_variant	TAC	A	T	0	32	false	false	transversion	non-CpG	85000	11	18	676
synonymous_variant	TAC	A	T	0	32	false	false	transversion	non-CpG	90000	10	18	676
synonymous_variant	TAC	A	T	0	32	false	false	transversion	non-CpG	95000	10	18	676
synonymous_variant	TAC	A	T	0	32	false	false	transversion	non-CpG	100000	10	18	676
synonymous_variant	TAC	A	T	0	32	false	false	transversion	non-CpG	110000	10	18	676
synonymous_variant	TAC	A	T	0	32	false	false	transversion	non-CpG	120000	11	19	676
synonymous_variant	TAC	A	T	0	32	false	false	transversion	non-CpG	125748	10	19	676
synonymous_variant	TAC	A	T	0	33	false	false	transversion	non-CpG	10	0	0	668
synonymous_variant	TAC	A	T	0	33	false	false	transversion	non-CpG	20	0	0	668
synonymous_variant	TAC	A	T	0	33	false	false	transversion	non-CpG	50	0	0	668
synonymous_variant	TAC	A	T	0	33	false	false	transversion	non-CpG	100	0	0	668
synonymous_variant	TAC	A	T	0	33	false	false	transversion	non-CpG	200	0	0	668
synonymous_variant	TAC	A	T	0	33	false	false	transversion	non-CpG	500	0	0	668
synonymous_variant	TAC	A	T	0	33	false	false	transversion	non-CpG	1000	0	0	668
synonymous_variant	TAC	A	T	0	33	false	false	transversion	non-CpG	2000	1	1	668
synonymous_variant	TAC	A	T	0	33	false	false	transversion	non-CpG	3070	1	1	668
synonymous_variant	TAC	A	T	0	33	false	false	transversion	non-CpG	5000	1	1	668
synonymous_variant	TAC	A	T	0	33	false	false	transversion	non-CpG	5040	1	1	668
synonymous_variant	TAC	A	T	0	33	false	false	transversion	non-CpG	8128	1	2	668
synonymous_variant	TAC	A	T	0	33	false	false	transversion	non-CpG	9197	1	2	668
synonymous_variant	TAC	A	T	0	33	false	false	transversion	non-CpG	10000	1	2	668
synonymous_variant	TAC	A	T	0	33	false	false	transversion	non-CpG	10824	1	2	668
synonymous_variant	TAC	A	T	0	33	false	false	transversion	non-CpG	15000	3	4	668
synonymous_variant	TAC	A	T	0	33	false	false	transversion	non-CpG	15308	3	4	668
synonymous_variant	TAC	A	T	0	33	false	false	transversion	non-CpG	17296	3	4	668
synonymous_variant	TAC	A	T	0	33	false	false	transversion	non-CpG	20000	2	4	668
synonymous_variant	TAC	A	T	0	33	false	false	transversion	non-CpG	25000	4	6	668
synonymous_variant	TAC	A	T	0	33	false	false	transversion	non-CpG	30000	4	6	668
synonymous_variant	TAC	A	T	0	33	false	false	transversion	non-CpG	35000	4	7	668
synonymous_variant	TAC	A	T	0	33	false	false	transversion	non-CpG	40000	3	7	668
synonymous_variant	TAC	A	T	0	33	false	false	transversion	non-CpG	45000	3	7	668
synonymous_variant	TAC	A	T	0	33	false	false	transversion	non-CpG	50000	3	7	668
synonymous_variant	TAC	A	T	0	33	false	false	transversion	non-CpG	55000	2	7	668
synonymous_variant	TAC	A	T	0	33	false	false	transversion	non-CpG	56885	2	7	668
synonymous_variant	TAC	A	T	0	33	false	false	transversion	non-CpG	60000	2	7	668
synonymous_variant	TAC	A	T	0	33	false	false	transversion	non-CpG	65000	2	7	668
synonymous_variant	TAC	A	T	0	33	false	false	transversion	non-CpG	70000	3	8	668
synonymous_variant	TAC	A	T	0	33	false	false	transversion	non-CpG	75000	3	8	668
synonymous_variant	TAC	A	T	0	33	false	false	transversion	non-CpG	80000	3	8	668
synonymous_variant	TAC	A	T	0	33	false	false	transversion	non-CpG	85000	5	10	668
synonymous_variant	TAC	A	T	0	33	false	false	transversion	non-CpG	90000	5	10	668
synonymous_variant	TAC	A	T	0	33	false	false	transversion	non-CpG	95000	4	10	668
synonymous_variant	TAC	A	T	0	33	false	false	transversion	non-CpG	100000	5	11	668
synonymous_variant	TAC	A	T	0	33	false	false	transversion	non-CpG	110000	5	11	668
synonymous_variant	TAC	A	T	0	33	false	false	transversion	non-CpG	120000	5	11	668
synonymous_variant	TAC	A	T	0	33	false	false	transversion	non-CpG	125748	6	12	668
synonymous_variant	TAC	A	T	0	34	false	false	transversion	non-CpG	10	0	0	773
synonymous_variant	TAC	A	T	0	34	false	false	transversion	non-CpG	20	0	0	773
synonymous_variant	TAC	A	T	0	34	false	false	transversion	non-CpG	50	0	0	773
synonymous_variant	TAC	A	T	0	34	false	false	transversion	non-CpG	100	0	0	773
synonymous_variant	TAC	A	T	0	34	false	false	transversion	non-CpG	200	0	0	773
synonymous_variant	TAC	A	T	0	34	false	false	transversion	non-CpG	500	0	0	773
synonymous_variant	TAC	A	T	0	34	false	false	transversion	non-CpG	1000	1	1	773
synonymous_variant	TAC	A	T	0	34	false	false	transversion	non-CpG	2000	0	1	773
synonymous_variant	TAC	A	T	0	34	false	false	transversion	non-CpG	3070	2	4	773
synonymous_variant	TAC	A	T	0	34	false	false	transversion	non-CpG	5000	3	5	773
synonymous_variant	TAC	A	T	0	34	false	false	transversion	non-CpG	5040	3	5	773
synonymous_variant	TAC	A	T	0	34	false	false	transversion	non-CpG	8128	2	5	773
synonymous_variant	TAC	A	T	0	34	false	false	transversion	non-CpG	9197	3	6	773
synonymous_variant	TAC	A	T	0	34	false	false	transversion	non-CpG	10000	4	7	773
synonymous_variant	TAC	A	T	0	34	false	false	transversion	non-CpG	10824	4	7	773
synonymous_variant	TAC	A	T	0	34	false	false	transversion	non-CpG	15000	4	7	773
synonymous_variant	TAC	A	T	0	34	false	false	transversion	non-CpG	15308	4	7	773
synonymous_variant	TAC	A	T	0	34	false	false	transversion	non-CpG	17296	3	8	773
synonymous_variant	TAC	A	T	0	34	false	false	transversion	non-CpG	20000	3	8	773
synonymous_variant	TAC	A	T	0	34	false	false	transversion	non-CpG	25000	2	8	773
synonymous_variant	TAC	A	T	0	34	false	false	transversion	non-CpG	30000	3	10	773
synonymous_variant	TAC	A	T	0	34	false	false	transversion	non-CpG	35000	4	11	773
synonymous_variant	TAC	A	T	0	34	false	false	transversion	non-CpG	40000	4	11	773
synonymous_variant	TAC	A	T	0	34	false	false	transversion	non-CpG	45000	4	11	773
synonymous_variant	TAC	A	T	0	34	false	false	transversion	non-CpG	50000	4	11	773
synonymous_variant	TAC	A	T	0	34	false	false	transversion	non-CpG	55000	5	13	773
synonymous_variant	TAC	A	T	0	34	false	false	transversion	non-CpG	56885	5	13	773
synonymous_variant	TAC	A	T	0	34	false	false	transversion	non-CpG	60000	5	13	773
synonymous_variant	TAC	A	T	0	34	false	false	transversion	non-CpG	65000	5	13	773
synonymous_variant	TAC	A	T	0	34	false	false	transversion	non-CpG	70000	6	14	773
synonymous_variant	TAC	A	T	0	34	false	false	transversion	non-CpG	75000	6	15	773
synonymous_variant	TAC	A	T	0	34	false	false	transversion	non-CpG	80000	7	16	773
synonymous_variant	TAC	A	T	0	34	false	false	transversion	non-CpG	85000	8	17	773
synonymous_variant	TAC	A	T	0	34	false	false	transversion	non-CpG	90000	8	17	773
synonymous_variant	TAC	A	T	0	34	false	false	transversion	non-CpG	95000	8	17	773
synonymous_variant	TAC	A	T	0	34	false	false	transversion	non-CpG	100000	9	18	773
synonymous_variant	TAC	A	T	0	34	false	false	transversion	non-CpG	110000	10	19	773
synonymous_variant	TAC	A	T	0	34	false	false	transversion	non-CpG	120000	11	20	773
synonymous_variant	TAC	A	T	0	34	false	false	transversion	non-CpG	125748	11	20	773
synonymous_variant	TAC	A	T	0	35	false	false	transversion	non-CpG	10	0	0	750
synonymous_variant	TAC	A	T	0	35	false	false	transversion	non-CpG	20	0	0	750
synonymous_variant	TAC	A	T	0	35	false	false	transversion	non-CpG	50	0	0	750
synonymous_variant	TAC	A	T	0	35	false	false	transversion	non-CpG	100	0	0	750
synonymous_variant	TAC	A	T	0	35	false	false	transversion	non-CpG	200	0	0	750
synonymous_variant	TAC	A	T	0	35	false	false	transversion	non-CpG	500	0	0	750
synonymous_variant	TAC	A	T	0	35	false	false	transversion	non-CpG	1000	1	1	750
synonymous_variant	TAC	A	T	0	35	false	false	transversion	non-CpG	2000	1	1	750
synonymous_variant	TAC	A	T	0	35	false	false	transversion	non-CpG	3070	1	1	750
synonymous_variant	TAC	A	T	0	35	false	false	transversion	non-CpG	5000	2	2	750
synonymous_variant	TAC	A	T	0	35	false	false	transversion	non-CpG	5040	2	2	750
synonymous_variant	TAC	A	T	0	35	false	false	transversion	non-CpG	8128	2	2	750
synonymous_variant	TAC	A	T	0	35	false	false	transversion	non-CpG	9197	2	2	750
synonymous_variant	TAC	A	T	0	35	false	false	transversion	non-CpG	10000	2	2	750
synonymous_variant	TAC	A	T	0	35	false	false	transversion	non-CpG	10824	2	2	750
synonymous_variant	TAC	A	T	0	35	false	false	transversion	non-CpG	15000	3	3	750
synonymous_variant	TAC	A	T	0	35	false	false	transversion	non-CpG	15308	3	3	750
synonymous_variant	TAC	A	T	0	35	false	false	transversion	non-CpG	17296	2	3	750
synonymous_variant	TAC	A	T	0	35	false	false	transversion	non-CpG	20000	2	3	750
synonymous_variant	TAC	A	T	0	35	false	false	transversion	non-CpG	25000	3	4	750
synonymous_variant	TAC	A	T	0	35	false	false	transversion	non-CpG	30000	4	5	750
synonymous_variant	TAC	A	T	0	35	false	false	transversion	non-CpG	35000	4	5	750
synonymous_variant	TAC	A	T	0	35	false	false	transversion	non-CpG	40000	4	5	750
synonymous_variant	TAC	A	T	0	35	false	false	transversion	non-CpG	45000	5	6	750
synonymous_variant	TAC	A	T	0	35	false	false	transversion	non-CpG	50000	5	6	750
synonymous_variant	TAC	A	T	0	35	false	false	transversion	non-CpG	55000	5	7	750
synonymous_variant	TAC	A	T	0	35	false	false	transversion	non-CpG	56885	5	7	750
synonymous_variant	TAC	A	T	0	35	false	false	transversion	non-CpG	60000	5	7	750
synonymous_variant	TAC	A	T	0	35	false	false	transversion	non-CpG	65000	6	8	750
synonymous_variant	TAC	A	T	0	35	false	false	transversion	non-CpG	70000	7	10	750
synonymous_variant	TAC	A	T	0	35	false	false	transversion	non-CpG	75000	8	11	750
synonymous_variant	TAC	A	T	0	35	false	false	transversion	non-CpG	80000	8	11	750
synonymous_variant	TAC	A	T	0	35	false	false	transversion	non-CpG	85000	10	13	750
synonymous_variant	TAC	A	T	0	35	false	false	transversion	non-CpG	90000	10	13	750
synonymous_variant	TAC	A	T	0	35	false	false	transversion	non-CpG	95000	10	13	750
synonymous_variant	TAC	A	T	0	35	false	false	transversion	non-CpG	100000	11	14	750
synonymous_variant	TAC	A	T	0	35	false	false	transversion	non-CpG	110000	13	16	750
synonymous_variant	TAC	A	T	0	35	false	false	transversion	non-CpG	120000	14	17	750
synonymous_variant	TAC	A	T	0	35	false	false	transversion	non-CpG	125748	16	19	750
synonymous_variant	TAC	A	T	0	36	false	false	transversion	non-CpG	10	0	0	823
synonymous_variant	TAC	A	T	0	36	false	false	transversion	non-CpG	20	0	0	823
synonymous_variant	TAC	A	T	0	36	false	false	transversion	non-CpG	50	0	0	823
synonymous_variant	TAC	A	T	0	36	false	false	transversion	non-CpG	100	0	0	823
synonymous_variant	TAC	A	T	0	36	false	false	transversion	non-CpG	200	0	0	823
synonymous_variant	TAC	A	T	0	36	false	false	transversion	non-CpG	500	0	0	823
synonymous_variant	TAC	A	T	0	36	false	false	transversion	non-CpG	1000	0	0	823
synonymous_variant	TAC	A	T	0	36	false	false	transversion	non-CpG	2000	1	1	823
synonymous_variant	TAC	A	T	0	36	false	false	transversion	non-CpG	3070	2	2	823
synonymous_variant	TAC	A	T	0	36	false	false	transversion	non-CpG	5000	4	4	823
synonymous_variant	TAC	A	T	0	36	false	false	transversion	non-CpG	5040	4	4	823
synonymous_variant	TAC	A	T	0	36	false	false	transversion	non-CpG	8128	4	4	823
synonymous_variant	TAC	A	T	0	36	false	false	transversion	non-CpG	9197	4	4	823
synonymous_variant	TAC	A	T	0	36	false	false	transversion	non-CpG	10000	4	4	823
synonymous_variant	TAC	A	T	0	36	false	false	transversion	non-CpG	10824	4	4	823
synonymous_variant	TAC	A	T	0	36	false	false	transversion	non-CpG	15000	4	4	823
synonymous_variant	TAC	A	T	0	36	false	false	transversion	non-CpG	15308	4	4	823
synonymous_variant	TAC	A	T	0	36	false	false	transversion	non-CpG	17296	4	4	823
synonymous_variant	TAC	A	T	0	36	false	false	transversion	non-CpG	20000	4	4	823
synonymous_variant	TAC	A	T	0	36	false	false	transversion	non-CpG	25000	4	4	823
synonymous_variant	TAC	A	T	0	36	false	false	transversion	non-CpG	30000	4	4	823
synonymous_variant	TAC	A	T	0	36	false	false	transversion	non-CpG	35000	4	4	823
synonymous_variant	TAC	A	T	0	36	false	false	transversion	non-CpG	40000	5	5	823
synonymous_variant	TAC	A	T	0	36	false	false	transversion	non-CpG	45000	6	7	823
synonymous_variant	TAC	A	T	0	36	false	false	transversion	non-CpG	50000	5	7	823
synonymous_variant	TAC	A	T	0	36	false	false	transversion	non-CpG	55000	7	9	823
synonymous_variant	TAC	A	T	0	36	false	false	transversion	non-CpG	56885	7	9	823
synonymous_variant	TAC	A	T	0	36	false	false	transversion	non-CpG	60000	7	9	823
synonymous_variant	TAC	A	T	0	36	false	false	transversion	non-CpG	65000	9	11	823
synonymous_variant	TAC	A	T	0	36	false	false	transversion	non-CpG	70000	9	11	823
synonymous_variant	TAC	A	T	0	36	false	false	transversion	non-CpG	75000	10	12	823
synonymous_variant	TAC	A	T	0	36	false	false	transversion	non-CpG	80000	11	13	823
synonymous_variant	TAC	A	T	0	36	false	false	transversion	non-CpG	85000	11	13	823
synonymous_variant	TAC	A	T	0	36	false	false	transversion	non-CpG	90000	13	15	823
synonymous_variant	TAC	A	T	0	36	false	false	transversion	non-CpG	95000	13	15	823
synonymous_variant	TAC	A	T	0	36	false	false	transversion	non-CpG	100000	14	16	823
synonymous_variant	TAC	A	T	0	36	false	false	transversion	non-CpG	110000	14	16	823
synonymous_variant	TAC	A	T	0	36	false	false	transversion	non-CpG	120000	15	17	823
synonymous_variant	TAC	A	T	0	36	false	false	transversion	non-CpG	125748	15	17	823
synonymous_variant	TAC	A	T	0	37	false	false	transversion	non-CpG	10	0	0	834
synonymous_variant	TAC	A	T	0	37	false	false	transversion	non-CpG	20	0	0	834
synonymous_variant	TAC	A	T	0	37	false	false	transversion	non-CpG	50	0	0	834
synonymous_variant	TAC	A	T	0	37	false	false	transversion	non-CpG	100	0	0	834
synonymous_variant	TAC	A	T	0	37	false	false	transversion	non-CpG	200	0	0	834
synonymous_variant	TAC	A	T	0	37	false	false	transversion	non-CpG	500	0	0	834
synonymous_variant	TAC	A	T	0	37	false	false	transversion	non-CpG	1000	0	0	834
synonymous_variant	TAC	A	T	0	37	false	false	transversion	non-CpG	2000	0	0	834
synonymous_variant	TAC	A	T	0	37	false	false	transversion	non-CpG	3070	0	0	834
synonymous_variant	TAC	A	T	0	37	false	false	transversion	non-CpG	5000	0	0	834
synonymous_variant	TAC	A	T	0	37	false	false	transversion	non-CpG	5040	0	0	834
synonymous_variant	TAC	A	T	0	37	false	false	transversion	non-CpG	8128	2	2	834
synonymous_variant	TAC	A	T	0	37	false	false	transversion	non-CpG	9197	2	2	834
synonymous_variant	TAC	A	T	0	37	false	false	transversion	non-CpG	10000	2	2	834
synonymous_variant	TAC	A	T	0	37	false	false	transversion	non-CpG	10824	1	2	834
synonymous_variant	TAC	A	T	0	37	false	false	transversion	non-CpG	15000	3	4	834
synonymous_variant	TAC	A	T	0	37	false	false	transversion	non-CpG	15308	3	4	834
synonymous_variant	TAC	A	T	0	37	false	false	transversion	non-CpG	17296	4	5	834
synonymous_variant	TAC	A	T	0	37	false	false	transversion	non-CpG	20000	4	5	834
synonymous_variant	TAC	A	T	0	37	false	false	transversion	non-CpG	25000	5	6	834
synonymous_variant	TAC	A	T	0	37	false	false	transversion	non-CpG	30000	6	7	834
synonymous_variant	TAC	A	T	0	37	false	false	transversion	non-CpG	35000	6	7	834
synonymous_variant	TAC	A	T	0	37	false	false	transversion	non-CpG	40000	6	7	834
synonymous_variant	TAC	A	T	0	37	false	false	transversion	non-CpG	45000	7	8	834
synonymous_variant	TAC	A	T	0	37	false	false	transversion	non-CpG	50000	8	9	834
synonymous_variant	TAC	A	T	0	37	false	false	transversion	non-CpG	55000	8	10	834
synonymous_variant	TAC	A	T	0	37	false	false	transversion	non-CpG	56885	8	10	834
synonymous_variant	TAC	A	T	0	37	false	false	transversion	non-CpG	60000	9	11	834
synonymous_variant	TAC	A	T	0	37	false	false	transversion	non-CpG	65000	8	11	834
synonymous_variant	TAC	A	T	0	37	false	false	transversion	non-CpG	70000	9	12	834
synonymous_variant	TAC	A	T	0	37	false	false	transversion	non-CpG	75000	9	12	834
synonymous_variant	TAC	A	T	0	37	false	false	transversion	non-CpG	80000	9	12	834
synonymous_variant	TAC	A	T	0	37	false	false	transversion	non-CpG	85000	10	13	834
synonymous_variant	TAC	A	T	0	37	false	false	transversion	non-CpG	90000	10	13	834
synonymous_variant	TAC	A	T	0	37	false	false	transversion	non-CpG	95000	13	16	834
synonymous_variant	TAC	A	T	0	37	false	false	transversion	non-CpG	100000	12	16	834
synonymous_variant	TAC	A	T	0	37	false	false	transversion	non-CpG	110000	11	16	834
synonymous_variant	TAC	A	T	0	37	false	false	transversion	non-CpG	120000	14	19	834
synonymous_variant	TAC	A	T	0	37	false	false	transversion	non-CpG	125748	14	19	834
synonymous_variant	TAC	A	T	0	38	false	false	transversion	non-CpG	10	0	0	847
synonymous_variant	TAC	A	T	0	38	false	false	transversion	non-CpG	20	0	0	847
synonymous_variant	TAC	A	T	0	38	false	false	transversion	non-CpG	50	0	0	847
synonymous_variant	TAC	A	T	0	38	false	false	transversion	non-CpG	100	0	0	847
synonymous_variant	TAC	A	T	0	38	false	false	transversion	non-CpG	200	0	0	847
synonymous_variant	TAC	A	T	0	38	false	false	transversion	non-CpG	500	0	0	847
synonymous_variant	TAC	A	T	0	38	false	false	transversion	non-CpG	1000	0	0	847
synonymous_variant	TAC	A	T	0	38	false	false	transversion	non-CpG	2000	0	0	847
synonymous_variant	TAC	A	T	0	38	false	false	transversion	non-CpG	3070	0	0	847
synonymous_variant	TAC	A	T	0	38	false	false	transversion	non-CpG	5000	1	1	847
synonymous_variant	TAC	A	T	0	38	false	false	transversion	non-CpG	5040	1	1	847
synonymous_variant	TAC	A	T	0	38	false	false	transversion	non-CpG	8128	2	2	847
synonymous_variant	TAC	A	T	0	38	false	false	transversion	non-CpG	9197	3	3	847
synonymous_variant	TAC	A	T	0	38	false	false	transversion	non-CpG	10000	3	3	847
synonymous_variant	TAC	A	T	0	38	false	false	transversion	non-CpG	10824	3	3	847
synonymous_variant	TAC	A	T	0	38	false	false	transversion	non-CpG	15000	2	3	847
synonymous_variant	TAC	A	T	0	38	false	false	transversion	non-CpG	15308	2	3	847
synonymous_variant	TAC	A	T	0	38	false	false	transversion	non-CpG	17296	2	3	847
synonymous_variant	TAC	A	T	0	38	false	false	transversion	non-CpG	20000	2	3	847
synonymous_variant	TAC	A	T	0	38	false	false	transversion	non-CpG	25000	5	6	847
synonymous_variant	TAC	A	T	0	38	false	false	transversion	non-CpG	30000	7	8	847
synonymous_variant	TAC	A	T	0	38	false	false	transversion	non-CpG	35000	8	9	847
synonymous_variant	TAC	A	T	0	38	false	false	transversion	non-CpG	40000	9	10	847
synonymous_variant	TAC	A	T	0	38	false	false	transversion	non-CpG	45000	9	10	847
synonymous_variant	TAC	A	T	0	38	false	false	transversion	non-CpG	50000	10	11	847
synonymous_variant	TAC	A	T	0	38	false	false	transversion	non-CpG	55000	10	11	847
synonymous_variant	TAC	A	T	0	38	false	false	transversion	non-CpG	56885	10	11	847
synonymous_variant	TAC	A	T	0	38	false	false	transversion	non-CpG	60000	10	11	847
synonymous_variant	TAC	A	T	0	38	false	false	transversion	non-CpG	65000	11	12	847
synonymous_variant	TAC	A	T	0	38	false	false	transversion	non-CpG	70000	10	12	847
synonymous_variant	TAC	A	T	0	38	false	false	transversion	non-CpG	75000	11	13	847
synonymous_variant	TAC	A	T	0	38	false	false	transversion	non-CpG	80000	12	14	847
synonymous_variant	TAC	A	T	0	38	false	false	transversion	non-CpG	85000	15	17	847
synonymous_variant	TAC	A	T	0	38	false	false	transversion	non-CpG	90000	16	18	847
synonymous_variant	TAC	A	T	0	38	false	false	transversion	non-CpG	95000	17	19	847
synonymous_variant	TAC	A	T	0	38	false	false	transversion	non-CpG	100000	16	19	847
synonymous_variant	TAC	A	T	0	38	false	false	transversion	non-CpG	110000	19	22	847
synonymous_variant	TAC	A	T	0	38	false	false	transversion	non-CpG	120000	20	23	847
synonymous_variant	TAC	A	T	0	38	false	false	transversion	non-CpG	125748	20	23	847
synonymous_variant	TAC	A	T	0	39	false	false	transversion	non-CpG	10	0	1	845
synonymous_variant	TAC	A	T	0	39	false	false	transversion	non-CpG	20	0	1	845
synonymous_variant	TAC	A	T	0	39	false	false	transversion	non-CpG	50	0	1	845
synonymous_variant	TAC	A	T	0	39	false	false	transversion	non-CpG	100	0	1	845
synonymous_variant	TAC	A	T	0	39	false	false	transversion	non-CpG	200	0	1	845
synonymous_variant	TAC	A	T	0	39	false	false	transversion	non-CpG	500	1	2	845
synonymous_variant	TAC	A	T	0	39	false	false	transversion	non-CpG	1000	1	3	845
synonymous_variant	TAC	A	T	0	39	false	false	transversion	non-CpG	2000	2	4	845
synonymous_variant	TAC	A	T	0	39	false	false	transversion	non-CpG	3070	2	4	845
synonymous_variant	TAC	A	T	0	39	false	false	transversion	non-CpG	5000	2	5	845
synonymous_variant	TAC	A	T	0	39	false	false	transversion	non-CpG	5040	2	5	845
synonymous_variant	TAC	A	T	0	39	false	false	transversion	non-CpG	8128	2	5	845
synonymous_variant	TAC	A	T	0	39	false	false	transversion	non-CpG	9197	2	5	845
synonymous_variant	TAC	A	T	0	39	false	false	transversion	non-CpG	10000	1	5	845
synonymous_variant	TAC	A	T	0	39	false	false	transversion	non-CpG	10824	1	5	845
synonymous_variant	TAC	A	T	0	39	false	false	transversion	non-CpG	15000	1	5	845
synonymous_variant	TAC	A	T	0	39	false	false	transversion	non-CpG	15308	1	5	845
synonymous_variant	TAC	A	T	0	39	false	false	transversion	non-CpG	17296	1	5	845
synonymous_variant	TAC	A	T	0	39	false	false	transversion	non-CpG	20000	1	5	845
synonymous_variant	TAC	A	T	0	39	false	false	transversion	non-CpG	25000	3	7	845
synonymous_variant	TAC	A	T	0	39	false	false	transversion	non-CpG	30000	5	9	845
synonymous_variant	TAC	A	T	0	39	false	false	transversion	non-CpG	35000	4	9	845
synonymous_variant	TAC	A	T	0	39	false	false	transversion	non-CpG	40000	4	9	845
synonymous_variant	TAC	A	T	0	39	false	false	transversion	non-CpG	45000	4	9	845
synonymous_variant	TAC	A	T	0	39	false	false	transversion	non-CpG	50000	5	10	845
synonymous_variant	TAC	A	T	0	39	false	false	transversion	non-CpG	55000	5	10	845
synonymous_variant	TAC	A	T	0	39	false	false	transversion	non-CpG	56885	5	10	845
synonymous_variant	TAC	A	T	0	39	false	false	transversion	non-CpG	60000	4	10	845
synonymous_variant	TAC	A	T	0	39	false	false	transversion	non-CpG	65000	5	11	845
synonymous_variant	TAC	A	T	0	39	false	false	transversion	non-CpG	70000	5	12	845
synonymous_variant	TAC	A	T	0	39	false	false	transversion	non-CpG	75000	6	13	845
synonymous_variant	TAC	A	T	0	39	false	false	transversion	non-CpG	80000	5	13	845
synonymous_variant	TAC	A	T	0	39	false	false	transversion	non-CpG	85000	5	13	845
synonymous_variant	TAC	A	T	0	39	false	false	transversion	non-CpG	90000	5	13	845
synonymous_variant	TAC	A	T	0	39	false	false	transversion	non-CpG	95000	5	13	845
synonymous_variant	TAC	A	T	0	39	false	false	transversion	non-CpG	100000	5	13	845
synonymous_variant	TAC	A	T	0	39	false	false	transversion	non-CpG	110000	5	13	845
synonymous_variant	TAC	A	T	0	39	false	false	transversion	non-CpG	120000	6	14	845
synonymous_variant	TAC	A	T	0	39	false	false	transversion	non-CpG	125748	6	14	845
synonymous_variant	TAC	A	T	0	40	false	false	transversion	non-CpG	10	0	0	898
synonymous_variant	TAC	A	T	0	40	false	false	transversion	non-CpG	20	0	0	898
synonymous_variant	TAC	A	T	0	40	false	false	transversion	non-CpG	50	0	0	898
synonymous_variant	TAC	A	T	0	40	false	false	transversion	non-CpG	100	1	1	898
synonymous_variant	TAC	A	T	0	40	false	false	transversion	non-CpG	200	1	1	898
synonymous_variant	TAC	A	T	0	40	false	false	transversion	non-CpG	500	2	2	898
synonymous_variant	TAC	A	T	0	40	false	false	transversion	non-CpG	1000	2	2	898
synonymous_variant	TAC	A	T	0	40	false	false	transversion	non-CpG	2000	3	3	898
synonymous_variant	TAC	A	T	0	40	false	false	transversion	non-CpG	3070	5	5	898
synonymous_variant	TAC	A	T	0	40	false	false	transversion	non-CpG	5000	5	6	898
synonymous_variant	TAC	A	T	0	40	false	false	transversion	non-CpG	5040	5	6	898
synonymous_variant	TAC	A	T	0	40	false	false	transversion	non-CpG	8128	5	6	898
synonymous_variant	TAC	A	T	0	40	false	false	transversion	non-CpG	9197	5	6	898
synonymous_variant	TAC	A	T	0	40	false	false	transversion	non-CpG	10000	5	6	898
synonymous_variant	TAC	A	T	0	40	false	false	transversion	non-CpG	10824	4	6	898
synonymous_variant	TAC	A	T	0	40	false	false	transversion	non-CpG	15000	6	8	898
synonymous_variant	TAC	A	T	0	40	false	false	transversion	non-CpG	15308	6	8	898
synonymous_variant	TAC	A	T	0	40	false	false	transversion	non-CpG	17296	6	8	898
synonymous_variant	TAC	A	T	0	40	false	false	transversion	non-CpG	20000	7	9	898
synonymous_variant	TAC	A	T	0	40	false	false	transversion	non-CpG	25000	8	10	898
synonymous_variant	TAC	A	T	0	40	false	false	transversion	non-CpG	30000	9	11	898
synonymous_variant	TAC	A	T	0	40	false	false	transversion	non-CpG	35000	11	13	898
synonymous_variant	TAC	A	T	0	40	false	false	transversion	non-CpG	40000	13	16	898
synonymous_variant	TAC	A	T	0	40	false	false	transversion	non-CpG	45000	13	16	898
synonymous_variant	TAC	A	T	0	40	false	false	transversion	non-CpG	50000	12	17	898
synonymous_variant	TAC	A	T	0	40	false	false	transversion	non-CpG	55000	12	18	898
synonymous_variant	TAC	A	T	0	40	false	false	transversion	non-CpG	56885	12	18	898
synonymous_variant	TAC	A	T	0	40	false	false	transversion	non-CpG	60000	13	19	898
synonymous_variant	TAC	A	T	0	40	false	false	transversion	non-CpG	65000	14	20	898
synonymous_variant	TAC	A	T	0	40	false	false	transversion	non-CpG	70000	14	21	898
synonymous_variant	TAC	A	T	0	40	false	false	transversion	non-CpG	75000	16	23	898
synonymous_variant	TAC	A	T	0	40	false	false	transversion	non-CpG	80000	16	23	898
synonymous_variant	TAC	A	T	0	40	false	false	transversion	non-CpG	85000	17	24	898
synonymous_variant	TAC	A	T	0	40	false	false	transversion	non-CpG	90000	16	24	898
synonymous_variant	TAC	A	T	0	40	false	false	transversion	non-CpG	95000	16	24	898
synonymous_variant	TAC	A	T	0	40	false	false	transversion	non-CpG	100000	17	25	898
synonymous_variant	TAC	A	T	0	40	false	false	transversion	non-CpG	110000	17	25	898
synonymous_variant	TAC	A	T	0	40	false	false	transversion	non-CpG	120000	16	26	898
synonymous_variant	TAC	A	T	0	40	false	false	transversion	non-CpG	125748	16	26	898
synonymous_variant	TAC	A	T	0	41	false	false	transversion	non-CpG	10	0	0	898
synonymous_variant	TAC	A	T	0	41	false	false	transversion	non-CpG	20	0	0	898
synonymous_variant	TAC	A	T	0	41	false	false	transversion	non-CpG	50	0	0	898
synonymous_variant	TAC	A	T	0	41	false	false	transversion	non-CpG	100	1	1	898
synonymous_variant	TAC	A	T	0	41	false	false	transversion	non-CpG	200	1	1	898
synonymous_variant	TAC	A	T	0	41	false	false	transversion	non-CpG	500	1	1	898
synonymous_variant	TAC	A	T	0	41	false	false	transversion	non-CpG	1000	1	3	898
synonymous_variant	TAC	A	T	0	41	false	false	transversion	non-CpG	2000	1	3	898
synonymous_variant	TAC	A	T	0	41	false	false	transversion	non-CpG	3070	1	4	898
synonymous_variant	TAC	A	T	0	41	false	false	transversion	non-CpG	5000	2	6	898
synonymous_variant	TAC	A	T	0	41	false	false	transversion	non-CpG	5040	2	6	898
synonymous_variant	TAC	A	T	0	41	false	false	transversion	non-CpG	8128	2	7	898
synonymous_variant	TAC	A	T	0	41	false	false	transversion	non-CpG	9197	4	9	898
synonymous_variant	TAC	A	T	0	41	false	false	transversion	non-CpG	10000	4	10	898
synonymous_variant	TAC	A	T	0	41	false	false	transversion	non-CpG	10824	4	10	898
synonymous_variant	TAC	A	T	0	41	false	false	transversion	non-CpG	15000	3	10	898
synonymous_variant	TAC	A	T	0	41	false	false	transversion	non-CpG	15308	3	10	898
synonymous_variant	TAC	A	T	0	41	false	false	transversion	non-CpG	17296	5	12	898
synonymous_variant	TAC	A	T	0	41	false	false	transversion	non-CpG	20000	6	13	898
synonymous_variant	TAC	A	T	0	41	false	false	transversion	non-CpG	25000	6	13	898
synonymous_variant	TAC	A	T	0	41	false	false	transversion	non-CpG	30000	6	13	898
synonymous_variant	TAC	A	T	0	41	false	false	transversion	non-CpG	35000	6	13	898
synonymous_variant	TAC	A	T	0	41	false	false	transversion	non-CpG	40000	7	14	898
synonymous_variant	TAC	A	T	0	41	false	false	transversion	non-CpG	45000	7	14	898
synonymous_variant	TAC	A	T	0	41	false	false	transversion	non-CpG	50000	8	15	898
synonymous_variant	TAC	A	T	0	41	false	false	transversion	non-CpG	55000	7	15	898
synonymous_variant	TAC	A	T	0	41	false	false	transversion	non-CpG	56885	7	15	898
synonymous_variant	TAC	A	T	0	41	false	false	transversion	non-CpG	60000	7	15	898
synonymous_variant	TAC	A	T	0	41	false	false	transversion	non-CpG	65000	7	15	898
synonymous_variant	TAC	A	T	0	41	false	false	transversion	non-CpG	70000	7	15	898
synonymous_variant	TAC	A	T	0	41	false	false	transversion	non-CpG	75000	7	15	898
synonymous_variant	TAC	A	T	0	41	false	false	transversion	non-CpG	80000	7	15	898
synonymous_variant	TAC	A	T	0	41	false	false	transversion	non-CpG	85000	9	17	898
synonymous_variant	TAC	A	T	0	41	false	false	transversion	non-CpG	90000	10	18	898
synonymous_variant	TAC	A	T	0	41	false	false	transversion	non-CpG	95000	10	18	898
synonymous_variant	TAC	A	T	0	41	false	false	transversion	non-CpG	100000	9	18	898
synonymous_variant	TAC	A	T	0	41	false	false	transversion	non-CpG	110000	9	18	898
synonymous_variant	TAC	A	T	0	41	false	false	transversion	non-CpG	120000	9	19	898
synonymous_variant	TAC	A	T	0	41	false	false	transversion	non-CpG	125748	9	19	898
synonymous_variant	TAC	A	T	0	42	false	false	transversion	non-CpG	10	0	0	900
synonymous_variant	TAC	A	T	0	42	false	false	transversion	non-CpG	20	0	0	900
synonymous_variant	TAC	A	T	0	42	false	false	transversion	non-CpG	50	0	0	900
synonymous_variant	TAC	A	T	0	42	false	false	transversion	non-CpG	100	0	0	900
synonymous_variant	TAC	A	T	0	42	false	false	transversion	non-CpG	200	0	0	900
synonymous_variant	TAC	A	T	0	42	false	false	transversion	non-CpG	500	0	0	900
synonymous_variant	TAC	A	T	0	42	false	false	transversion	non-CpG	1000	0	0	900
synonymous_variant	TAC	A	T	0	42	false	false	transversion	non-CpG	2000	0	0	900
synonymous_variant	TAC	A	T	0	42	false	false	transversion	non-CpG	3070	1	1	900
synonymous_variant	TAC	A	T	0	42	false	false	transversion	non-CpG	5000	1	1	900
synonymous_variant	TAC	A	T	0	42	false	false	transversion	non-CpG	5040	1	1	900
synonymous_variant	TAC	A	T	0	42	false	false	transversion	non-CpG	8128	5	5	900
synonymous_variant	TAC	A	T	0	42	false	false	transversion	non-CpG	9197	6	6	900
synonymous_variant	TAC	A	T	0	42	false	false	transversion	non-CpG	10000	7	7	900
synonymous_variant	TAC	A	T	0	42	false	false	transversion	non-CpG	10824	7	7	900
synonymous_variant	TAC	A	T	0	42	false	false	transversion	non-CpG	15000	5	7	900
synonymous_variant	TAC	A	T	0	42	false	false	transversion	non-CpG	15308	5	7	900
synonymous_variant	TAC	A	T	0	42	false	false	transversion	non-CpG	17296	6	8	900
synonymous_variant	TAC	A	T	0	42	false	false	transversion	non-CpG	20000	6	8	900
synonymous_variant	TAC	A	T	0	42	false	false	transversion	non-CpG	25000	8	10	900
synonymous_variant	TAC	A	T	0	42	false	false	transversion	non-CpG	30000	10	12	900
synonymous_variant	TAC	A	T	0	42	false	false	transversion	non-CpG	35000	11	13	900
synonymous_variant	TAC	A	T	0	42	false	false	transversion	non-CpG	40000	11	14	900
synonymous_variant	TAC	A	T	0	42	false	false	transversion	non-CpG	45000	12	15	900
synonymous_variant	TAC	A	T	0	42	false	false	transversion	non-CpG	50000	13	16	900
synonymous_variant	TAC	A	T	0	42	false	false	transversion	non-CpG	55000	13	16	900
synonymous_variant	TAC	A	T	0	42	false	false	transversion	non-CpG	56885	13	16	900
synonymous_variant	TAC	A	T	0	42	false	false	transversion	non-CpG	60000	14	17	900
synonymous_variant	TAC	A	T	0	42	false	false	transversion	non-CpG	65000	13	17	900
synonymous_variant	TAC	A	T	0	42	false	false	transversion	non-CpG	70000	15	19	900
synonymous_variant	TAC	A	T	0	42	false	false	transversion	non-CpG	75000	15	20	900
synonymous_variant	TAC	A	T	0	42	false	false	transversion	non-CpG	80000	15	20	900
synonymous_variant	TAC	A	T	0	42	false	false	transversion	non-CpG	85000	16	21	900
synonymous_variant	TAC	A	T	0	42	false	false	transversion	non-CpG	90000	16	21	900
synonymous_variant	TAC	A	T	0	42	false	false	transversion	non-CpG	95000	16	21	900
synonymous_variant	TAC	A	T	0	42	false	false	transversion	non-CpG	100000	17	22	900
synonymous_variant	TAC	A	T	0	42	false	false	transversion	non-CpG	110000	18	23	900
synonymous_variant	TAC	A	T	0	42	false	false	transversion	non-CpG	120000	18	25	900
synonymous_variant	TAC	A	T	0	42	false	false	transversion	non-CpG	125748	19	26	900
synonymous_variant	TAC	A	T	0	43	false	false	transversion	non-CpG	10	0	0	916
synonymous_variant	TAC	A	T	0	43	false	false	transversion	non-CpG	20	0	0	916
synonymous_variant	TAC	A	T	0	43	false	false	transversion	non-CpG	50	0	0	916
synonymous_variant	TAC	A	T	0	43	false	false	transversion	non-CpG	100	0	0	916
synonymous_variant	TAC	A	T	0	43	false	false	transversion	non-CpG	200	0	0	916
synonymous_variant	TAC	A	T	0	43	false	false	transversion	non-CpG	500	0	0	916
synonymous_variant	TAC	A	T	0	43	false	false	transversion	non-CpG	1000	0	0	916
synonymous_variant	TAC	A	T	0	43	false	false	transversion	non-CpG	2000	0	0	916
synonymous_variant	TAC	A	T	0	43	false	false	transversion	non-CpG	3070	1	1	916
synonymous_variant	TAC	A	T	0	43	false	false	transversion	non-CpG	5000	1	1	916
synonymous_variant	TAC	A	T	0	43	false	false	transversion	non-CpG	5040	1	1	916
synonymous_variant	TAC	A	T	0	43	false	false	transversion	non-CpG	8128	2	2	916
synonymous_variant	TAC	A	T	0	43	false	false	transversion	non-CpG	9197	2	2	916
synonymous_variant	TAC	A	T	0	43	false	false	transversion	non-CpG	10000	2	2	916
synonymous_variant	TAC	A	T	0	43	false	false	transversion	non-CpG	10824	1	2	916
synonymous_variant	TAC	A	T	0	43	false	false	transversion	non-CpG	15000	1	2	916
synonymous_variant	TAC	A	T	0	43	false	false	transversion	non-CpG	15308	1	2	916
synonymous_variant	TAC	A	T	0	43	false	false	transversion	non-CpG	17296	2	3	916
synonymous_variant	TAC	A	T	0	43	false	false	transversion	non-CpG	20000	2	3	916
synonymous_variant	TAC	A	T	0	43	false	false	transversion	non-CpG	25000	2	3	916
synonymous_variant	TAC	A	T	0	43	false	false	transversion	non-CpG	30000	1	3	916
synonymous_variant	TAC	A	T	0	43	false	false	transversion	non-CpG	35000	2	4	916
synonymous_variant	TAC	A	T	0	43	false	false	transversion	non-CpG	40000	1	4	916
synonymous_variant	TAC	A	T	0	43	false	false	transversion	non-CpG	45000	1	4	916
synonymous_variant	TAC	A	T	0	43	false	false	transversion	non-CpG	50000	2	5	916
synonymous_variant	TAC	A	T	0	43	false	false	transversion	non-CpG	55000	2	5	916
synonymous_variant	TAC	A	T	0	43	false	false	transversion	non-CpG	56885	2	5	916
synonymous_variant	TAC	A	T	0	43	false	false	transversion	non-CpG	60000	2	5	916
synonymous_variant	TAC	A	T	0	43	false	false	transversion	non-CpG	65000	4	7	916
synonymous_variant	TAC	A	T	0	43	false	false	transversion	non-CpG	70000	4	8	916
synonymous_variant	TAC	A	T	0	43	false	false	transversion	non-CpG	75000	4	8	916
synonymous_variant	TAC	A	T	0	43	false	false	transversion	non-CpG	80000	3	8	916
synonymous_variant	TAC	A	T	0	43	false	false	transversion	non-CpG	85000	4	9	916
synonymous_variant	TAC	A	T	0	43	false	false	transversion	non-CpG	90000	3	9	916
synonymous_variant	TAC	A	T	0	43	false	false	transversion	non-CpG	95000	3	9	916
synonymous_variant	TAC	A	T	0	43	false	false	transversion	non-CpG	100000	3	9	916
synonymous_variant	TAC	A	T	0	43	false	false	transversion	non-CpG	110000	5	11	916
synonymous_variant	TAC	A	T	0	43	false	false	transversion	non-CpG	120000	6	12	916
synonymous_variant	TAC	A	T	0	43	false	false	transversion	non-CpG	125748	6	12	916
synonymous_variant	TAC	A	T	0	44	false	false	transversion	non-CpG	10	0	0	974
synonymous_variant	TAC	A	T	0	44	false	false	transversion	non-CpG	20	0	0	974
synonymous_variant	TAC	A	T	0	44	false	false	transversion	non-CpG	50	0	0	974
synonymous_variant	TAC	A	T	0	44	false	false	transversion	non-CpG	100	0	0	974
synonymous_variant	TAC	A	T	0	44	false	false	transversion	non-CpG	200	0	0	974
synonymous_variant	TAC	A	T	0	44	false	false	transversion	non-CpG	500	0	0	974
synonymous_variant	TAC	A	T	0	44	false	false	transversion	non-CpG	1000	1	1	974
synonymous_variant	TAC	A	T	0	44	false	false	transversion	non-CpG	2000	1	1	974
synonymous_variant	TAC	A	T	0	44	false	false	transversion	non-CpG	3070	1	1	974
synonymous_variant	TAC	A	T	0	44	false	false	transversion	non-CpG	5000	2	2	974
synonymous_variant	TAC	A	T	0	44	false	false	transversion	non-CpG	5040	2	2	974
synonymous_variant	TAC	A	T	0	44	false	false	transversion	non-CpG	8128	0	2	974
synonymous_variant	TAC	A	T	0	44	false	false	transversion	non-CpG	9197	0	2	974
synonymous_variant	TAC	A	T	0	44	false	false	transversion	non-CpG	10000	1	3	974
synonymous_variant	TAC	A	T	0	44	false	false	transversion	non-CpG	10824	2	4	974
synonymous_variant	TAC	A	T	0	44	false	false	transversion	non-CpG	15000	2	4	974
synonymous_variant	TAC	A	T	0	44	false	false	transversion	non-CpG	15308	2	4	974
synonymous_variant	TAC	A	T	0	44	false	false	transversion	non-CpG	17296	2	4	974
synonymous_variant	TAC	A	T	0	44	false	false	transversion	non-CpG	20000	3	5	974
synonymous_variant	TAC	A	T	0	44	false	false	transversion	non-CpG	25000	7	11	974
synonymous_variant	TAC	A	T	0	44	false	false	transversion	non-CpG	30000	6	12	974
synonymous_variant	TAC	A	T	0	44	false	false	transversion	non-CpG	35000	7	14	974
synonymous_variant	TAC	A	T	0	44	false	false	transversion	non-CpG	40000	8	15	974
synonymous_variant	TAC	A	T	0	44	false	false	transversion	non-CpG	45000	11	18	974
synonymous_variant	TAC	A	T	0	44	false	false	transversion	non-CpG	50000	11	18	974
synonymous_variant	TAC	A	T	0	44	false	false	transversion	non-CpG	55000	12	19	974
synonymous_variant	TAC	A	T	0	44	false	false	transversion	non-CpG	56885	12	19	974
synonymous_variant	TAC	A	T	0	44	false	false	transversion	non-CpG	60000	14	21	974
synonymous_variant	TAC	A	T	0	44	false	false	transversion	non-CpG	65000	16	23	974
synonymous_variant	TAC	A	T	0	44	false	false	transversion	non-CpG	70000	17	24	974
synonymous_variant	TAC	A	T	0	44	false	false	transversion	non-CpG	75000	17	24	974
synonymous_variant	TAC	A	T	0	44	false	false	transversion	non-CpG	80000	19	26	974
synonymous_variant	TAC	A	T	0	44	false	false	transversion	non-CpG	85000	18	26	974
synonymous_variant	TAC	A	T	0	44	false	false	transversion	non-CpG	90000	18	27	974
synonymous_variant	TAC	A	T	0	44	false	false	transversion	non-CpG	95000	18	27	974
synonymous_variant	TAC	A	T	0	44	false	false	transversion	non-CpG	100000	18	27	974
synonymous_variant	TAC	A	T	0	44	false	false	transversion	non-CpG	110000	17	28	974
synonymous_variant	TAC	A	T	0	44	false	false	transversion	non-CpG	120000	18	29	974
synonymous_variant	TAC	A	T	0	44	false	false	transversion	non-CpG	125748	17	29	974
synonymous_variant	TAC	A	T	0	45	false	false	transversion	non-CpG	10	0	3	959
synonymous_variant	TAC	A	T	0	45	false	false	transversion	non-CpG	20	0	3	959
synonymous_variant	TAC	A	T	0	45	false	false	transversion	non-CpG	50	0	3	959
synonymous_variant	TAC	A	T	0	45	false	false	transversion	non-CpG	100	0	3	959
synonymous_variant	TAC	A	T	0	45	false	false	transversion	non-CpG	200	0	3	959
synonymous_variant	TAC	A	T	0	45	false	false	transversion	non-CpG	500	0	3	959
synonymous_variant	TAC	A	T	0	45	false	false	transversion	non-CpG	1000	0	3	959
synonymous_variant	TAC	A	T	0	45	false	false	transversion	non-CpG	2000	1	4	959
synonymous_variant	TAC	A	T	0	45	false	false	transversion	non-CpG	3070	2	5	959
synonymous_variant	TAC	A	T	0	45	false	false	transversion	non-CpG	5000	4	7	959
synonymous_variant	TAC	A	T	0	45	false	false	transversion	non-CpG	5040	4	7	959
synonymous_variant	TAC	A	T	0	45	false	false	transversion	non-CpG	8128	5	8	959
synonymous_variant	TAC	A	T	0	45	false	false	transversion	non-CpG	9197	5	8	959
synonymous_variant	TAC	A	T	0	45	false	false	transversion	non-CpG	10000	5	8	959
synonymous_variant	TAC	A	T	0	45	false	false	transversion	non-CpG	10824	4	8	959
synonymous_variant	TAC	A	T	0	45	false	false	transversion	non-CpG	15000	5	9	959
synonymous_variant	TAC	A	T	0	45	false	false	transversion	non-CpG	15308	5	9	959
synonymous_variant	TAC	A	T	0	45	false	false	transversion	non-CpG	17296	4	9	959
synonymous_variant	TAC	A	T	0	45	false	false	transversion	non-CpG	20000	5	10	959
synonymous_variant	TAC	A	T	0	45	false	false	transversion	non-CpG	25000	8	13	959
synonymous_variant	TAC	A	T	0	45	false	false	transversion	non-CpG	30000	8	14	959
synonymous_variant	TAC	A	T	0	45	false	false	transversion	non-CpG	35000	9	17	959
synonymous_variant	TAC	A	T	0	45	false	false	transversion	non-CpG	40000	9	17	959
synonymous_variant	TAC	A	T	0	45	false	false	transversion	non-CpG	45000	9	18	959
synonymous_variant	TAC	A	T	0	45	false	false	transversion	non-CpG	50000	10	19	959
synonymous_variant	TAC	A	T	0	45	false	false	transversion	non-CpG	55000	11	20	959
synonymous_variant	TAC	A	T	0	45	false	false	transversion	non-CpG	56885	12	21	959
synonymous_variant	TAC	A	T	0	45	false	false	transversion	non-CpG	60000	12	22	959
synonymous_variant	TAC	A	T	0	45	false	false	transversion	non-CpG	65000	12	22	959
synonymous_variant	TAC	A	T	0	45	false	false	transversion	non-CpG	70000	13	23	959
synonymous_variant	TAC	A	T	0	45	false	false	transversion	non-CpG	75000	14	24	959
synonymous_variant	TAC	A	T	0	45	false	false	transversion	non-CpG	80000	15	25	959
synonymous_variant	TAC	A	T	0	45	false	false	transversion	non-CpG	85000	16	26	959
synonymous_variant	TAC	A	T	0	45	false	false	transversion	non-CpG	90000	17	27	959
synonymous_variant	TAC	A	T	0	45	false	false	transversion	non-CpG	95000	18	28	959
synonymous_variant	TAC	A	T	0	45	false	false	transversion	non-CpG	100000	19	29	959
synonymous_variant	TAC	A	T	0	45	false	false	transversion	non-CpG	110000	19	30	959
synonymous_variant	TAC	A	T	0	45	false	false	transversion	non-CpG	120000	19	30	959
synonymous_variant	TAC	A	T	0	45	false	false	transversion	non-CpG	125748	19	30	959
synonymous_variant	TAC	A	T	0	46	false	false	transversion	non-CpG	10	0	0	940
synonymous_variant	TAC	A	T	0	46	false	false	transversion	non-CpG	20	0	0	940
synonymous_variant	TAC	A	T	0	46	false	false	transversion	non-CpG	50	0	0	940
synonymous_variant	TAC	A	T	0	46	false	false	transversion	non-CpG	100	0	0	940
synonymous_variant	TAC	A	T	0	46	false	false	transversion	non-CpG	200	0	0	940
synonymous_variant	TAC	A	T	0	46	false	false	transversion	non-CpG	500	0	0	940
synonymous_variant	TAC	A	T	0	46	false	false	transversion	non-CpG	1000	1	1	940
synonymous_variant	TAC	A	T	0	46	false	false	transversion	non-CpG	2000	2	2	940
synonymous_variant	TAC	A	T	0	46	false	false	transversion	non-CpG	3070	1	2	940
synonymous_variant	TAC	A	T	0	46	false	false	transversion	non-CpG	5000	2	3	940
synonymous_variant	TAC	A	T	0	46	false	false	transversion	non-CpG	5040	2	3	940
synonymous_variant	TAC	A	T	0	46	false	false	transversion	non-CpG	8128	3	4	940
synonymous_variant	TAC	A	T	0	46	false	false	transversion	non-CpG	9197	3	5	940
synonymous_variant	TAC	A	T	0	46	false	false	transversion	non-CpG	10000	3	5	940
synonymous_variant	TAC	A	T	0	46	false	false	transversion	non-CpG	10824	3	5	940
synonymous_variant	TAC	A	T	0	46	false	false	transversion	non-CpG	15000	4	6	940
synonymous_variant	TAC	A	T	0	46	false	false	transversion	non-CpG	15308	4	6	940
synonymous_variant	TAC	A	T	0	46	false	false	transversion	non-CpG	17296	5	7	940
synonymous_variant	TAC	A	T	0	46	false	false	transversion	non-CpG	20000	5	7	940
synonymous_variant	TAC	A	T	0	46	false	false	transversion	non-CpG	25000	6	8	940
synonymous_variant	TAC	A	T	0	46	false	false	transversion	non-CpG	30000	8	10	940
synonymous_variant	TAC	A	T	0	46	false	false	transversion	non-CpG	35000	9	11	940
synonymous_variant	TAC	A	T	0	46	false	false	transversion	non-CpG	40000	10	12	940
synonymous_variant	TAC	A	T	0	46	false	false	transversion	non-CpG	45000	12	16	940
synonymous_variant	TAC	A	T	0	46	false	false	transversion	non-CpG	50000	14	18	940
synonymous_variant	TAC	A	T	0	46	false	false	transversion	non-CpG	55000	16	20	940
synonymous_variant	TAC	A	T	0	46	false	false	transversion	non-CpG	56885	16	20	940
synonymous_variant	TAC	A	T	0	46	false	false	transversion	non-CpG	60000	14	20	940
synonymous_variant	TAC	A	T	0	46	false	false	transversion	non-CpG	65000	14	20	940
synonymous_variant	TAC	A	T	0	46	false	false	transversion	non-CpG	70000	15	21	940
synonymous_variant	TAC	A	T	0	46	false	false	transversion	non-CpG	75000	15	21	940
synonymous_variant	TAC	A	T	0	46	false	false	transversion	non-CpG	80000	15	21	940
synonymous_variant	TAC	A	T	0	46	false	false	transversion	non-CpG	85000	14	22	940
synonymous_variant	TAC	A	T	0	46	false	false	transversion	non-CpG	90000	13	22	940
synonymous_variant	TAC	A	T	0	46	false	false	transversion	non-CpG	95000	14	23	940
synonymous_variant	TAC	A	T	0	46	false	false	transversion	non-CpG	100000	16	25	940
synonymous_variant	TAC	A	T	0	46	false	false	transversion	non-CpG	110000	18	27	940
synonymous_variant	TAC	A	T	0	46	false	false	transversion	non-CpG	120000	19	29	940
synonymous_variant	TAC	A	T	0	46	false	false	transversion	non-CpG	125748	18	29	940
synonymous_variant	TAC	A	T	0	47	false	false	transversion	non-CpG	10	0	2	945
synonymous_variant	TAC	A	T	0	47	false	false	transversion	non-CpG	20	0	2	945
synonymous_variant	TAC	A	T	0	47	false	false	transversion	non-CpG	50	1	3	945
synonymous_variant	TAC	A	T	0	47	false	false	transversion	non-CpG	100	1	3	945
synonymous_variant	TAC	A	T	0	47	false	false	transversion	non-CpG	200	1	3	945
synonymous_variant	TAC	A	T	0	47	false	false	transversion	non-CpG	500	0	3	945
synonymous_variant	TAC	A	T	0	47	false	false	transversion	non-CpG	1000	0	3	945
synonymous_variant	TAC	A	T	0	47	false	false	transversion	non-CpG	2000	0	3	945
synonymous_variant	TAC	A	T	0	47	false	false	transversion	non-CpG	3070	1	4	945
synonymous_variant	TAC	A	T	0	47	false	false	transversion	non-CpG	5000	2	6	945
synonymous_variant	TAC	A	T	0	47	false	false	transversion	non-CpG	5040	3	7	945
synonymous_variant	TAC	A	T	0	47	false	false	transversion	non-CpG	8128	4	9	945
synonymous_variant	TAC	A	T	0	47	false	false	transversion	non-CpG	9197	2	9	945
synonymous_variant	TAC	A	T	0	47	false	false	transversion	non-CpG	10000	2	9	945
synonymous_variant	TAC	A	T	0	47	false	false	transversion	non-CpG	10824	3	10	945
synonymous_variant	TAC	A	T	0	47	false	false	transversion	non-CpG	15000	2	10	945
synonymous_variant	TAC	A	T	0	47	false	false	transversion	non-CpG	15308	2	10	945
synonymous_variant	TAC	A	T	0	47	false	false	transversion	non-CpG	17296	2	10	945
synonymous_variant	TAC	A	T	0	47	false	false	transversion	non-CpG	20000	2	10	945
synonymous_variant	TAC	A	T	0	47	false	false	transversion	non-CpG	25000	4	12	945
synonymous_variant	TAC	A	T	0	47	false	false	transversion	non-CpG	30000	5	13	945
synonymous_variant	TAC	A	T	0	47	false	false	transversion	non-CpG	35000	5	13	945
synonymous_variant	TAC	A	T	0	47	false	false	transversion	non-CpG	40000	7	15	945
synonymous_variant	TAC	A	T	0	47	false	false	transversion	non-CpG	45000	8	16	945
synonymous_variant	TAC	A	T	0	47	false	false	transversion	non-CpG	50000	8	16	945
synonymous_variant	TAC	A	T	0	47	false	false	transversion	non-CpG	55000	10	18	945
synonymous_variant	TAC	A	T	0	47	false	false	transversion	non-CpG	56885	10	18	945
synonymous_variant	TAC	A	T	0	47	false	false	transversion	non-CpG	60000	11	19	945
synonymous_variant	TAC	A	T	0	47	false	false	transversion	non-CpG	65000	13	22	945
synonymous_variant	TAC	A	T	0	47	false	false	transversion	non-CpG	70000	15	24	945
synonymous_variant	TAC	A	T	0	47	false	false	transversion	non-CpG	75000	16	25	945
synonymous_variant	TAC	A	T	0	47	false	false	transversion	non-CpG	80000	15	25	945
synonymous_variant	TAC	A	T	0	47	false	false	transversion	non-CpG	85000	18	28	945
synonymous_variant	TAC	A	T	0	47	false	false	transversion	non-CpG	90000	20	30	945
synonymous_variant	TAC	A	T	0	47	false	false	transversion	non-CpG	95000	23	33	945
synonymous_variant	TAC	A	T	0	47	false	false	transversion	non-CpG	100000	24	34	945
synonymous_variant	TAC	A	T	0	47	false	false	transversion	non-CpG	110000	24	34	945
synonymous_variant	TAC	A	T	0	47	false	false	transversion	non-CpG	120000	23	34	945
synonymous_variant	TAC	A	T	0	47	false	false	transversion	non-CpG	125748	23	34	945
synonymous_variant	TAC	A	T	0	48	false	false	transversion	non-CpG	10	0	0	930
synonymous_variant	TAC	A	T	0	48	false	false	transversion	non-CpG	20	0	0	930
synonymous_variant	TAC	A	T	0	48	false	false	transversion	non-CpG	50	0	0	930
synonymous_variant	TAC	A	T	0	48	false	false	transversion	non-CpG	100	0	0	930
synonymous_variant	TAC	A	T	0	48	false	false	transversion	non-CpG	200	0	0	930
synonymous_variant	TAC	A	T	0	48	false	false	transversion	non-CpG	500	1	1	930
synonymous_variant	TAC	A	T	0	48	false	false	transversion	non-CpG	1000	1	1	930
synonymous_variant	TAC	A	T	0	48	false	false	transversion	non-CpG	2000	2	2	930
synonymous_variant	TAC	A	T	0	48	false	false	transversion	non-CpG	3070	2	3	930
synonymous_variant	TAC	A	T	0	48	false	false	transversion	non-CpG	5000	3	4	930
synonymous_variant	TAC	A	T	0	48	false	false	transversion	non-CpG	5040	3	4	930
synonymous_variant	TAC	A	T	0	48	false	false	transversion	non-CpG	8128	3	6	930
synonymous_variant	TAC	A	T	0	48	false	false	transversion	non-CpG	9197	3	6	930
synonymous_variant	TAC	A	T	0	48	false	false	transversion	non-CpG	10000	3	6	930
synonymous_variant	TAC	A	T	0	48	false	false	transversion	non-CpG	10824	3	6	930
synonymous_variant	TAC	A	T	0	48	false	false	transversion	non-CpG	15000	5	9	930
synonymous_variant	TAC	A	T	0	48	false	false	transversion	non-CpG	15308	5	9	930
synonymous_variant	TAC	A	T	0	48	false	false	transversion	non-CpG	17296	6	10	930
synonymous_variant	TAC	A	T	0	48	false	false	transversion	non-CpG	20000	7	11	930
synonymous_variant	TAC	A	T	0	48	false	false	transversion	non-CpG	25000	8	13	930
synonymous_variant	TAC	A	T	0	48	false	false	transversion	non-CpG	30000	7	13	930
synonymous_variant	TAC	A	T	0	48	false	false	transversion	non-CpG	35000	6	13	930
synonymous_variant	TAC	A	T	0	48	false	false	transversion	non-CpG	40000	7	14	930
synonymous_variant	TAC	A	T	0	48	false	false	transversion	non-CpG	45000	7	14	930
synonymous_variant	TAC	A	T	0	48	false	false	transversion	non-CpG	50000	8	15	930
synonymous_variant	TAC	A	T	0	48	false	false	transversion	non-CpG	55000	7	15	930
synonymous_variant	TAC	A	T	0	48	false	false	transversion	non-CpG	56885	8	16	930
synonymous_variant	TAC	A	T	0	48	false	false	transversion	non-CpG	60000	9	17	930
synonymous_variant	TAC	A	T	0	48	false	false	transversion	non-CpG	65000	10	18	930
synonymous_variant	TAC	A	T	0	48	false	false	transversion	non-CpG	70000	9	18	930
synonymous_variant	TAC	A	T	0	48	false	false	transversion	non-CpG	75000	10	19	930
synonymous_variant	TAC	A	T	0	48	false	false	transversion	non-CpG	80000	9	19	930
synonymous_variant	TAC	A	T	0	48	false	false	transversion	non-CpG	85000	10	20	930
synonymous_variant	TAC	A	T	0	48	false	false	transversion	non-CpG	90000	12	22	930
synonymous_variant	TAC	A	T	0	48	false	false	transversion	non-CpG	95000	11	22	930
synonymous_variant	TAC	A	T	0	48	false	false	transversion	non-CpG	100000	11	22	930
synonymous_variant	TAC	A	T	0	48	false	false	transversion	non-CpG	110000	12	23	930
synonymous_variant	TAC	A	T	0	48	false	false	transversion	non-CpG	120000	12	23	930
synonymous_variant	TAC	A	T	0	48	false	false	transversion	non-CpG	125748	13	24	930
synonymous_variant	TAC	A	T	0	49	false	false	transversion	non-CpG	10	0	0	1006
synonymous_variant	TAC	A	T	0	49	false	false	transversion	non-CpG	20	0	0	1006
synonymous_variant	TAC	A	T	0	49	false	false	transversion	non-CpG	50	0	1	1006
synonymous_variant	TAC	A	T	0	49	false	false	transversion	non-CpG	100	1	2	1006
synonymous_variant	TAC	A	T	0	49	false	false	transversion	non-CpG	200	1	2	1006
synonymous_variant	TAC	A	T	0	49	false	false	transversion	non-CpG	500	1	2	1006
synonymous_variant	TAC	A	T	0	49	false	false	transversion	non-CpG	1000	1	2	1006
synonymous_variant	TAC	A	T	0	49	false	false	transversion	non-CpG	2000	1	2	1006
synonymous_variant	TAC	A	T	0	49	false	false	transversion	non-CpG	3070	1	2	1006
synonymous_variant	TAC	A	T	0	49	false	false	transversion	non-CpG	5000	1	2	1006
synonymous_variant	TAC	A	T	0	49	false	false	transversion	non-CpG	5040	1	2	1006
synonymous_variant	TAC	A	T	0	49	false	false	transversion	non-CpG	8128	3	4	1006
synonymous_variant	TAC	A	T	0	49	false	false	transversion	non-CpG	9197	5	6	1006
synonymous_variant	TAC	A	T	0	49	false	false	transversion	non-CpG	10000	5	6	1006
synonymous_variant	TAC	A	T	0	49	false	false	transversion	non-CpG	10824	5	6	1006
synonymous_variant	TAC	A	T	0	49	false	false	transversion	non-CpG	15000	6	7	1006
synonymous_variant	TAC	A	T	0	49	false	false	transversion	non-CpG	15308	6	7	1006
synonymous_variant	TAC	A	T	0	49	false	false	transversion	non-CpG	17296	7	8	1006
synonymous_variant	TAC	A	T	0	49	false	false	transversion	non-CpG	20000	6	8	1006
synonymous_variant	TAC	A	T	0	49	false	false	transversion	non-CpG	25000	7	10	1006
synonymous_variant	TAC	A	T	0	49	false	false	transversion	non-CpG	30000	8	12	1006
synonymous_variant	TAC	A	T	0	49	false	false	transversion	non-CpG	35000	8	12	1006
synonymous_variant	TAC	A	T	0	49	false	false	transversion	non-CpG	40000	11	15	1006
synonymous_variant	TAC	A	T	0	49	false	false	transversion	non-CpG	45000	12	16	1006
synonymous_variant	TAC	A	T	0	49	false	false	transversion	non-CpG	50000	12	17	1006
synonymous_variant	TAC	A	T	0	49	false	false	transversion	non-CpG	55000	12	18	1006
synonymous_variant	TAC	A	T	0	49	false	false	transversion	non-CpG	56885	13	19	1006
synonymous_variant	TAC	A	T	0	49	false	false	transversion	non-CpG	60000	14	20	1006
synonymous_variant	TAC	A	T	0	49	false	false	transversion	non-CpG	65000	15	21	1006
synonymous_variant	TAC	A	T	0	49	false	false	transversion	non-CpG	70000	15	21	1006
synonymous_variant	TAC	A	T	0	49	false	false	transversion	non-CpG	75000	14	21	1006
synonymous_variant	TAC	A	T	0	49	false	false	transversion	non-CpG	80000	16	23	1006
synonymous_variant	TAC	A	T	0	49	false	false	transversion	non-CpG	85000	16	23	1006
synonymous_variant	TAC	A	T	0	49	false	false	transversion	non-CpG	90000	15	23	1006
synonymous_variant	TAC	A	T	0	49	false	false	transversion	non-CpG	95000	16	24	1006
synonymous_variant	TAC	A	T	0	49	false	false	transversion	non-CpG	100000	17	25	1006
synonymous_variant	TAC	A	T	0	49	false	false	transversion	non-CpG	110000	15	25	1006
synonymous_variant	TAC	A	T	0	49	false	false	transversion	non-CpG	120000	16	28	1006
synonymous_variant	TAC	A	T	0	49	false	false	transversion	non-CpG	125748	16	29	1006
synonymous_variant	TAC	A	T	0	50	false	false	transversion	non-CpG	10	0	1	919
synonymous_variant	TAC	A	T	0	50	false	false	transversion	non-CpG	20	0	1	919
synonymous_variant	TAC	A	T	0	50	false	false	transversion	non-CpG	50	0	1	919
synonymous_variant	TAC	A	T	0	50	false	false	transversion	non-CpG	100	0	1	919
synonymous_variant	TAC	A	T	0	50	false	false	transversion	non-CpG	200	0	1	919
synonymous_variant	TAC	A	T	0	50	false	false	transversion	non-CpG	500	0	1	919
synonymous_variant	TAC	A	T	0	50	false	false	transversion	non-CpG	1000	0	1	919
synonymous_variant	TAC	A	T	0	50	false	false	transversion	non-CpG	2000	0	1	919
synonymous_variant	TAC	A	T	0	50	false	false	transversion	non-CpG	3070	0	1	919
synonymous_variant	TAC	A	T	0	50	false	false	transversion	non-CpG	5000	0	1	919
synonymous_variant	TAC	A	T	0	50	false	false	transversion	non-CpG	5040	0	1	919
synonymous_variant	TAC	A	T	0	50	false	false	transversion	non-CpG	8128	1	2	919
synonymous_variant	TAC	A	T	0	50	false	false	transversion	non-CpG	9197	1	2	919
synonymous_variant	TAC	A	T	0	50	false	false	transversion	non-CpG	10000	1	2	919
synonymous_variant	TAC	A	T	0	50	false	false	transversion	non-CpG	10824	1	2	919
synonymous_variant	TAC	A	T	0	50	false	false	transversion	non-CpG	15000	1	2	919
synonymous_variant	TAC	A	T	0	50	false	false	transversion	non-CpG	15308	1	2	919
synonymous_variant	TAC	A	T	0	50	false	false	transversion	non-CpG	17296	1	2	919
synonymous_variant	TAC	A	T	0	50	false	false	transversion	non-CpG	20000	5	6	919
synonymous_variant	TAC	A	T	0	50	false	false	transversion	non-CpG	25000	5	6	919
synonymous_variant	TAC	A	T	0	50	false	false	transversion	non-CpG	30000	7	8	919
synonymous_variant	TAC	A	T	0	50	false	false	transversion	non-CpG	35000	11	12	919
synonymous_variant	TAC	A	T	0	50	false	false	transversion	non-CpG	40000	13	14	919
synonymous_variant	TAC	A	T	0	50	false	false	transversion	non-CpG	45000	12	14	919
synonymous_variant	TAC	A	T	0	50	false	false	transversion	non-CpG	50000	14	17	919
synonymous_variant	TAC	A	T	0	50	false	false	transversion	non-CpG	55000	16	19	919
synonymous_variant	TAC	A	T	0	50	false	false	transversion	non-CpG	56885	16	19	919
synonymous_variant	TAC	A	T	0	50	false	false	transversion	non-CpG	60000	15	19	919
synonymous_variant	TAC	A	T	0	50	false	false	transversion	non-CpG	65000	14	20	919
synonymous_variant	TAC	A	T	0	50	false	false	transversion	non-CpG	70000	14	20	919
synonymous_variant	TAC	A	T	0	50	false	false	transversion	non-CpG	75000	14	21	919
synonymous_variant	TAC	A	T	0	50	false	false	transversion	non-CpG	80000	15	22	919
synonymous_variant	TAC	A	T	0	50	false	false	transversion	non-CpG	85000	14	22	919
synonymous_variant	TAC	A	T	0	50	false	false	transversion	non-CpG	90000	13	22	919
synonymous_variant	TAC	A	T	0	50	false	false	transversion	non-CpG	95000	13	22	919
synonymous_variant	TAC	A	T	0	50	false	false	transversion	non-CpG	100000	12	22	919
synonymous_variant	TAC	A	T	0	50	false	false	transversion	non-CpG	110000	16	27	919
synonymous_variant	TAC	A	T	0	50	false	false	transversion	non-CpG	120000	15	27	919
synonymous_variant	TAC	A	T	0	50	false	false	transversion	non-CpG	125748	15	27	919
synonymous_variant	TAC	A	T	0	51	false	false	transversion	non-CpG	10	0	0	943
synonymous_variant	TAC	A	T	0	51	false	false	transversion	non-CpG	20	0	0	943
synonymous_variant	TAC	A	T	0	51	false	false	transversion	non-CpG	50	2	2	943
synonymous_variant	TAC	A	T	0	51	false	false	transversion	non-CpG	100	1	2	943
synonymous_variant	TAC	A	T	0	51	false	false	transversion	non-CpG	200	0	2	943
synonymous_variant	TAC	A	T	0	51	false	false	transversion	non-CpG	500	0	2	943
synonymous_variant	TAC	A	T	0	51	false	false	transversion	non-CpG	1000	1	3	943
synonymous_variant	TAC	A	T	0	51	false	false	transversion	non-CpG	2000	1	3	943
synonymous_variant	TAC	A	T	0	51	false	false	transversion	non-CpG	3070	1	3	943
synonymous_variant	TAC	A	T	0	51	false	false	transversion	non-CpG	5000	1	3	943
synonymous_variant	TAC	A	T	0	51	false	false	transversion	non-CpG	5040	1	3	943
synonymous_variant	TAC	A	T	0	51	false	false	transversion	non-CpG	8128	4	6	943
synonymous_variant	TAC	A	T	0	51	false	false	transversion	non-CpG	9197	4	6	943
synonymous_variant	TAC	A	T	0	51	false	false	transversion	non-CpG	10000	4	6	943
synonymous_variant	TAC	A	T	0	51	false	false	transversion	non-CpG	10824	4	6	943
synonymous_variant	TAC	A	T	0	51	false	false	transversion	non-CpG	15000	4	7	943
synonymous_variant	TAC	A	T	0	51	false	false	transversion	non-CpG	15308	4	7	943
synonymous_variant	TAC	A	T	0	51	false	false	transversion	non-CpG	17296	5	8	943
synonymous_variant	TAC	A	T	0	51	false	false	transversion	non-CpG	20000	5	8	943
synonymous_variant	TAC	A	T	0	51	false	false	transversion	non-CpG	25000	5	9	943
synonymous_variant	TAC	A	T	0	51	false	false	transversion	non-CpG	30000	8	12	943
synonymous_variant	TAC	A	T	0	51	false	false	transversion	non-CpG	35000	10	14	943
synonymous_variant	TAC	A	T	0	51	false	false	transversion	non-CpG	40000	13	18	943
synonymous_variant	TAC	A	T	0	51	false	false	transversion	non-CpG	45000	14	20	943
synonymous_variant	TAC	A	T	0	51	false	false	transversion	non-CpG	50000	17	23	943
synonymous_variant	TAC	A	T	0	51	false	false	transversion	non-CpG	55000	17	24	943
synonymous_variant	TAC	A	T	0	51	false	false	transversion	non-CpG	56885	17	24	943
synonymous_variant	TAC	A	T	0	51	false	false	transversion	non-CpG	60000	18	25	943
synonymous_variant	TAC	A	T	0	51	false	false	transversion	non-CpG	65000	16	25	943
synonymous_variant	TAC	A	T	0	51	false	false	transversion	non-CpG	70000	16	25	943
synonymous_variant	TAC	A	T	0	51	false	false	transversion	non-CpG	75000	14	25	943
synonymous_variant	TAC	A	T	0	51	false	false	transversion	non-CpG	80000	15	26	943
synonymous_variant	TAC	A	T	0	51	false	false	transversion	non-CpG	85000	16	27	943
synonymous_variant	TAC	A	T	0	51	false	false	transversion	non-CpG	90000	18	29	943
synonymous_variant	TAC	A	T	0	51	false	false	transversion	non-CpG	95000	19	30	943
synonymous_variant	TAC	A	T	0	51	false	false	transversion	non-CpG	100000	19	31	943
synonymous_variant	TAC	A	T	0	51	false	false	transversion	non-CpG	110000	18	31	943
synonymous_variant	TAC	A	T	0	51	false	false	transversion	non-CpG	120000	24	37	943
synonymous_variant	TAC	A	T	0	51	false	false	transversion	non-CpG	125748	26	39	943
synonymous_variant	TAC	A	T	0	52	false	false	transversion	non-CpG	10	0	1	902
synonymous_variant	TAC	A	T	0	52	false	false	transversion	non-CpG	20	0	1	902
synonymous_variant	TAC	A	T	0	52	false	false	transversion	non-CpG	50	0	1	902
synonymous_variant	TAC	A	T	0	52	false	false	transversion	non-CpG	100	1	2	902
synonymous_variant	TAC	A	T	0	52	false	false	transversion	non-CpG	200	1	2	902
synonymous_variant	TAC	A	T	0	52	false	false	transversion	non-CpG	500	2	5	902
synonymous_variant	TAC	A	T	0	52	false	false	transversion	non-CpG	1000	2	5	902
synonymous_variant	TAC	A	T	0	52	false	false	transversion	non-CpG	2000	2	5	902
synonymous_variant	TAC	A	T	0	52	false	false	transversion	non-CpG	3070	2	5	902
synonymous_variant	TAC	A	T	0	52	false	false	transversion	non-CpG	5000	3	6	902
synonymous_variant	TAC	A	T	0	52	false	false	transversion	non-CpG	5040	3	6	902
synonymous_variant	TAC	A	T	0	52	false	false	transversion	non-CpG	8128	5	9	902
synonymous_variant	TAC	A	T	0	52	false	false	transversion	non-CpG	9197	4	10	902
synonymous_variant	TAC	A	T	0	52	false	false	transversion	non-CpG	10000	4	10	902
synonymous_variant	TAC	A	T	0	52	false	false	transversion	non-CpG	10824	4	10	902
synonymous_variant	TAC	A	T	0	52	false	false	transversion	non-CpG	15000	4	11	902
synonymous_variant	TAC	A	T	0	52	false	false	transversion	non-CpG	15308	4	11	902
synonymous_variant	TAC	A	T	0	52	false	false	transversion	non-CpG	17296	4	11	902
synonymous_variant	TAC	A	T	0	52	false	false	transversion	non-CpG	20000	5	13	902
synonymous_variant	TAC	A	T	0	52	false	false	transversion	non-CpG	25000	7	15	902
synonymous_variant	TAC	A	T	0	52	false	false	transversion	non-CpG	30000	7	16	902
synonymous_variant	TAC	A	T	0	52	false	false	transversion	non-CpG	35000	8	17	902
synonymous_variant	TAC	A	T	0	52	false	false	transversion	non-CpG	40000	8	18	902
synonymous_variant	TAC	A	T	0	52	false	false	transversion	non-CpG	45000	9	19	902
synonymous_variant	TAC	A	T	0	52	false	false	transversion	non-CpG	50000	9	19	902
synonymous_variant	TAC	A	T	0	52	false	false	transversion	non-CpG	55000	11	21	902
synonymous_variant	TAC	A	T	0	52	false	false	transversion	non-CpG	56885	12	22	902
synonymous_variant	TAC	A	T	0	52	false	false	transversion	non-CpG	60000	12	22	902
synonymous_variant	TAC	A	T	0	52	false	false	transversion	non-CpG	65000	12	22	902
synonymous_variant	TAC	A	T	0	52	false	false	transversion	non-CpG	70000	13	23	902
synonymous_variant	TAC	A	T	0	52	false	false	transversion	non-CpG	75000	14	24	902
synonymous_variant	TAC	A	T	0	52	false	false	transversion	non-CpG	80000	15	25	902
synonymous_variant	TAC	A	T	0	52	false	false	transversion	non-CpG	85000	17	27	902
synonymous_variant	TAC	A	T	0	52	false	false	transversion	non-CpG	90000	17	27	902
synonymous_variant	TAC	A	T	0	52	false	false	transversion	non-CpG	95000	17	28	902
synonymous_variant	TAC	A	T	0	52	false	false	transversion	non-CpG	100000	17	28	902
synonymous_variant	TAC	A	T	0	52	false	false	transversion	non-CpG	110000	17	28	902
synonymous_variant	TAC	A	T	0	52	false	false	transversion	non-CpG	120000	17	30	902
synonymous_variant	TAC	A	T	0	52	false	false	transversion	non-CpG	125748	18	31	902
synonymous_variant	TAC	A	T	0	53	false	false	transversion	non-CpG	10	0	0	938
synonymous_variant	TAC	A	T	0	53	false	false	transversion	non-CpG	20	0	0	938
synonymous_variant	TAC	A	T	0	53	false	false	transversion	non-CpG	50	0	0	938
synonymous_variant	TAC	A	T	0	53	false	false	transversion	non-CpG	100	0	0	938
synonymous_variant	TAC	A	T	0	53	false	false	transversion	non-CpG	200	0	0	938
synonymous_variant	TAC	A	T	0	53	false	false	transversion	non-CpG	500	0	0	938
synonymous_variant	TAC	A	T	0	53	false	false	transversion	non-CpG	1000	0	1	938
synonymous_variant	TAC	A	T	0	53	false	false	transversion	non-CpG	2000	0	1	938
synonymous_variant	TAC	A	T	0	53	false	false	transversion	non-CpG	3070	0	1	938
synonymous_variant	TAC	A	T	0	53	false	false	transversion	non-CpG	5000	0	2	938
synonymous_variant	TAC	A	T	0	53	false	false	transversion	non-CpG	5040	0	2	938
synonymous_variant	TAC	A	T	0	53	false	false	transversion	non-CpG	8128	3	6	938
synonymous_variant	TAC	A	T	0	53	false	false	transversion	non-CpG	9197	3	6	938
synonymous_variant	TAC	A	T	0	53	false	false	transversion	non-CpG	10000	3	6	938
synonymous_variant	TAC	A	T	0	53	false	false	transversion	non-CpG	10824	3	6	938
synonymous_variant	TAC	A	T	0	53	false	false	transversion	non-CpG	15000	4	8	938
synonymous_variant	TAC	A	T	0	53	false	false	transversion	non-CpG	15308	4	8	938
synonymous_variant	TAC	A	T	0	53	false	false	transversion	non-CpG	17296	6	10	938
synonymous_variant	TAC	A	T	0	53	false	false	transversion	non-CpG	20000	7	11	938
synonymous_variant	TAC	A	T	0	53	false	false	transversion	non-CpG	25000	6	11	938
synonymous_variant	TAC	A	T	0	53	false	false	transversion	non-CpG	30000	6	11	938
synonymous_variant	TAC	A	T	0	53	false	false	transversion	non-CpG	35000	10	15	938
synonymous_variant	TAC	A	T	0	53	false	false	transversion	non-CpG	40000	9	15	938
synonymous_variant	TAC	A	T	0	53	false	false	transversion	non-CpG	45000	9	15	938
synonymous_variant	TAC	A	T	0	53	false	false	transversion	non-CpG	50000	10	16	938
synonymous_variant	TAC	A	T	0	53	false	false	transversion	non-CpG	55000	12	18	938
synonymous_variant	TAC	A	T	0	53	false	false	transversion	non-CpG	56885	12	18	938
synonymous_variant	TAC	A	T	0	53	false	false	transversion	non-CpG	60000	13	19	938
synonymous_variant	TAC	A	T	0	53	false	false	transversion	non-CpG	65000	15	21	938
synonymous_variant	TAC	A	T	0	53	false	false	transversion	non-CpG	70000	16	22	938
synonymous_variant	TAC	A	T	0	53	false	false	transversion	non-CpG	75000	17	23	938
synonymous_variant	TAC	A	T	0	53	false	false	transversion	non-CpG	80000	19	25	938
synonymous_variant	TAC	A	T	0	53	false	false	transversion	non-CpG	85000	19	25	938
synonymous_variant	TAC	A	T	0	53	false	false	transversion	non-CpG	90000	19	26	938
synonymous_variant	TAC	A	T	0	53	false	false	transversion	non-CpG	95000	21	28	938
synonymous_variant	TAC	A	T	0	53	false	false	transversion	non-CpG	100000	21	28	938
synonymous_variant	TAC	A	T	0	53	false	false	transversion	non-CpG	110000	21	29	938
synonymous_variant	TAC	A	T	0	53	false	false	transversion	non-CpG	120000	21	29	938
synonymous_variant	TAC	A	T	0	53	false	false	transversion	non-CpG	125748	20	29	938
synonymous_variant	TAC	A	T	0	54	false	false	transversion	non-CpG	10	0	0	905
synonymous_variant	TAC	A	T	0	54	false	false	transversion	non-CpG	20	0	0	905
synonymous_variant	TAC	A	T	0	54	false	false	transversion	non-CpG	50	0	0	905
synonymous_variant	TAC	A	T	0	54	false	false	transversion	non-CpG	100	0	0	905
synonymous_variant	TAC	A	T	0	54	false	false	transversion	non-CpG	200	0	0	905
synonymous_variant	TAC	A	T	0	54	false	false	transversion	non-CpG	500	1	1	905
synonymous_variant	TAC	A	T	0	54	false	false	transversion	non-CpG	1000	1	2	905
synonymous_variant	TAC	A	T	0	54	false	false	transversion	non-CpG	2000	0	2	905
synonymous_variant	TAC	A	T	0	54	false	false	transversion	non-CpG	3070	0	2	905
synonymous_variant	TAC	A	T	0	54	false	false	transversion	non-CpG	5000	2	4	905
synonymous_variant	TAC	A	T	0	54	false	false	transversion	non-CpG	5040	2	4	905
synonymous_variant	TAC	A	T	0	54	false	false	transversion	non-CpG	8128	2	4	905
synonymous_variant	TAC	A	T	0	54	false	false	transversion	non-CpG	9197	2	4	905
synonymous_variant	TAC	A	T	0	54	false	false	transversion	non-CpG	10000	2	4	905
synonymous_variant	TAC	A	T	0	54	false	false	transversion	non-CpG	10824	2	5	905
synonymous_variant	TAC	A	T	0	54	false	false	transversion	non-CpG	15000	3	8	905
synonymous_variant	TAC	A	T	0	54	false	false	transversion	non-CpG	15308	3	8	905
synonymous_variant	TAC	A	T	0	54	false	false	transversion	non-CpG	17296	3	8	905
synonymous_variant	TAC	A	T	0	54	false	false	transversion	non-CpG	20000	8	13	905
synonymous_variant	TAC	A	T	0	54	false	false	transversion	non-CpG	25000	6	13	905
synonymous_variant	TAC	A	T	0	54	false	false	transversion	non-CpG	30000	8	15	905
synonymous_variant	TAC	A	T	0	54	false	false	transversion	non-CpG	35000	8	15	905
synonymous_variant	TAC	A	T	0	54	false	false	transversion	non-CpG	40000	9	16	905
synonymous_variant	TAC	A	T	0	54	false	false	transversion	non-CpG	45000	10	17	905
synonymous_variant	TAC	A	T	0	54	false	false	transversion	non-CpG	50000	11	18	905
synonymous_variant	TAC	A	T	0	54	false	false	transversion	non-CpG	55000	11	19	905
synonymous_variant	TAC	A	T	0	54	false	false	transversion	non-CpG	56885	10	19	905
synonymous_variant	TAC	A	T	0	54	false	false	transversion	non-CpG	60000	11	20	905
synonymous_variant	TAC	A	T	0	54	false	false	transversion	non-CpG	65000	13	22	905
synonymous_variant	TAC	A	T	0	54	false	false	transversion	non-CpG	70000	13	22	905
synonymous_variant	TAC	A	T	0	54	false	false	transversion	non-CpG	75000	13	22	905
synonymous_variant	TAC	A	T	0	54	false	false	transversion	non-CpG	80000	15	24	905
synonymous_variant	TAC	A	T	0	54	false	false	transversion	non-CpG	85000	15	25	905
synonymous_variant	TAC	A	T	0	54	false	false	transversion	non-CpG	90000	15	25	905
synonymous_variant	TAC	A	T	0	54	false	false	transversion	non-CpG	95000	15	25	905
synonymous_variant	TAC	A	T	0	54	false	false	transversion	non-CpG	100000	15	26	905
synonymous_variant	TAC	A	T	0	54	false	false	transversion	non-CpG	110000	14	26	905
synonymous_variant	TAC	A	T	0	54	false	false	transversion	non-CpG	120000	13	26	905
synonymous_variant	TAC	A	T	0	54	false	false	transversion	non-CpG	125748	13	26	905
synonymous_variant	TAC	A	T	0	55	false	false	transversion	non-CpG	10	0	0	897
synonymous_variant	TAC	A	T	0	55	false	false	transversion	non-CpG	20	0	0	897
synonymous_variant	TAC	A	T	0	55	false	false	transversion	non-CpG	50	0	0	897
synonymous_variant	TAC	A	T	0	55	false	false	transversion	non-CpG	100	1	1	897
synonymous_variant	TAC	A	T	0	55	false	false	transversion	non-CpG	200	1	1	897
synonymous_variant	TAC	A	T	0	55	false	false	transversion	non-CpG	500	1	1	897
synonymous_variant	TAC	A	T	0	55	false	false	transversion	non-CpG	1000	2	2	897
synonymous_variant	TAC	A	T	0	55	false	false	transversion	non-CpG	2000	2	2	897
synonymous_variant	TAC	A	T	0	55	false	false	transversion	non-CpG	3070	3	3	897
synonymous_variant	TAC	A	T	0	55	false	false	transversion	non-CpG	5000	3	4	897
synonymous_variant	TAC	A	T	0	55	false	false	transversion	non-CpG	5040	3	4	897
synonymous_variant	TAC	A	T	0	55	false	false	transversion	non-CpG	8128	3	4	897
synonymous_variant	TAC	A	T	0	55	false	false	transversion	non-CpG	9197	3	4	897
synonymous_variant	TAC	A	T	0	55	false	false	transversion	non-CpG	10000	3	4	897
synonymous_variant	TAC	A	T	0	55	false	false	transversion	non-CpG	10824	2	4	897
synonymous_variant	TAC	A	T	0	55	false	false	transversion	non-CpG	15000	1	4	897
synonymous_variant	TAC	A	T	0	55	false	false	transversion	non-CpG	15308	1	4	897
synonymous_variant	TAC	A	T	0	55	false	false	transversion	non-CpG	17296	2	5	897
synonymous_variant	TAC	A	T	0	55	false	false	transversion	non-CpG	20000	3	6	897
synonymous_variant	TAC	A	T	0	55	false	false	transversion	non-CpG	25000	3	6	897
synonymous_variant	TAC	A	T	0	55	false	false	transversion	non-CpG	30000	3	6	897
synonymous_variant	TAC	A	T	0	55	false	false	transversion	non-CpG	35000	2	6	897
synonymous_variant	TAC	A	T	0	55	false	false	transversion	non-CpG	40000	5	9	897
synonymous_variant	TAC	A	T	0	55	false	false	transversion	non-CpG	45000	7	11	897
synonymous_variant	TAC	A	T	0	55	false	false	transversion	non-CpG	50000	7	12	897
synonymous_variant	TAC	A	T	0	55	false	false	transversion	non-CpG	55000	10	15	897
synonymous_variant	TAC	A	T	0	55	false	false	transversion	non-CpG	56885	10	15	897
synonymous_variant	TAC	A	T	0	55	false	false	transversion	non-CpG	60000	12	17	897
synonymous_variant	TAC	A	T	0	55	false	false	transversion	non-CpG	65000	13	18	897
synonymous_variant	TAC	A	T	0	55	false	false	transversion	non-CpG	70000	12	18	897
synonymous_variant	TAC	A	T	0	55	false	false	transversion	non-CpG	75000	12	18	897
synonymous_variant	TAC	A	T	0	55	false	false	transversion	non-CpG	80000	13	19	897
synonymous_variant	TAC	A	T	0	55	false	false	transversion	non-CpG	85000	15	21	897
synonymous_variant	TAC	A	T	0	55	false	false	transversion	non-CpG	90000	19	25	897
synonymous_variant	TAC	A	T	0	55	false	false	transversion	non-CpG	95000	20	26	897
synonymous_variant	TAC	A	T	0	55	false	false	transversion	non-CpG	100000	20	26	897
synonymous_variant	TAC	A	T	0	55	false	false	transversion	non-CpG	110000	18	26	897
synonymous_variant	TAC	A	T	0	55	false	false	transversion	non-CpG	120000	20	28	897
synonymous_variant	TAC	A	T	0	55	false	false	transversion	non-CpG	125748	19	28	897
synonymous_variant	TAC	A	T	0	56	false	false	transversion	non-CpG	10	0	0	938
synonymous_variant	TAC	A	T	0	56	false	false	transversion	non-CpG	20	0	0	938
synonymous_variant	TAC	A	T	0	56	false	false	transversion	non-CpG	50	0	0	938
synonymous_variant	TAC	A	T	0	56	false	false	transversion	non-CpG	100	0	0	938
synonymous_variant	TAC	A	T	0	56	false	false	transversion	non-CpG	200	0	0	938
synonymous_variant	TAC	A	T	0	56	false	false	transversion	non-CpG	500	0	0	938
synonymous_variant	TAC	A	T	0	56	false	false	transversion	non-CpG	1000	0	0	938
synonymous_variant	TAC	A	T	0	56	false	false	transversion	non-CpG	2000	0	0	938
synonymous_variant	TAC	A	T	0	56	false	false	transversion	non-CpG	3070	2	2	938
synonymous_variant	TAC	A	T	0	56	false	false	transversion	non-CpG	5000	3	3	938
synonymous_variant	TAC	A	T	0	56	false	false	transversion	non-CpG	5040	3	3	938
synonymous_variant	TAC	A	T	0	56	false	false	transversion	non-CpG	8128	3	4	938
synonymous_variant	TAC	A	T	0	56	false	false	transversion	non-CpG	9197	4	5	938
synonymous_variant	TAC	A	T	0	56	false	false	transversion	non-CpG	10000	3	5	938
synonymous_variant	TAC	A	T	0	56	false	false	transversion	non-CpG	10824	3	5	938
synonymous_variant	TAC	A	T	0	56	false	false	transversion	non-CpG	15000	5	7	938
synonymous_variant	TAC	A	T	0	56	false	false	transversion	non-CpG	15308	5	7	938
synonymous_variant	TAC	A	T	0	56	false	false	transversion	non-CpG	17296	5	7	938
synonymous_variant	TAC	A	T	0	56	false	false	transversion	non-CpG	20000	7	9	938
synonymous_variant	TAC	A	T	0	56	false	false	transversion	non-CpG	25000	8	10	938
synonymous_variant	TAC	A	T	0	56	false	false	transversion	non-CpG	30000	9	11	938
synonymous_variant	TAC	A	T	0	56	false	false	transversion	non-CpG	35000	8	11	938
synonymous_variant	TAC	A	T	0	56	false	false	transversion	non-CpG	40000	8	11	938
synonymous_variant	TAC	A	T	0	56	false	false	transversion	non-CpG	45000	9	12	938
synonymous_variant	TAC	A	T	0	56	false	false	transversion	non-CpG	50000	9	12	938
synonymous_variant	TAC	A	T	0	56	false	false	transversion	non-CpG	55000	9	12	938
synonymous_variant	TAC	A	T	0	56	false	false	transversion	non-CpG	56885	11	14	938
synonymous_variant	TAC	A	T	0	56	false	false	transversion	non-CpG	60000	11	14	938
synonymous_variant	TAC	A	T	0	56	false	false	transversion	non-CpG	65000	12	15	938
synonymous_variant	TAC	A	T	0	56	false	false	transversion	non-CpG	70000	14	17	938
synonymous_variant	TAC	A	T	0	56	false	false	transversion	non-CpG	75000	15	18	938
synonymous_variant	TAC	A	T	0	56	false	false	transversion	non-CpG	80000	16	20	938
synonymous_variant	TAC	A	T	0	56	false	false	transversion	non-CpG	85000	15	20	938
synonymous_variant	TAC	A	T	0	56	false	false	transversion	non-CpG	90000	17	22	938
synonymous_variant	TAC	A	T	0	56	false	false	transversion	non-CpG	95000	17	22	938
synonymous_variant	TAC	A	T	0	56	false	false	transversion	non-CpG	100000	18	23	938
synonymous_variant	TAC	A	T	0	56	false	false	transversion	non-CpG	110000	19	25	938
synonymous_variant	TAC	A	T	0	56	false	false	transversion	non-CpG	120000	20	26	938
synonymous_variant	TAC	A	T	0	56	false	false	transversion	non-CpG	125748	22	28	938
synonymous_variant	TAC	A	T	0	57	false	false	transversion	non-CpG	10	0	0	926
synonymous_variant	TAC	A	T	0	57	false	false	transversion	non-CpG	20	0	0	926
synonymous_variant	TAC	A	T	0	57	false	false	transversion	non-CpG	50	0	0	926
synonymous_variant	TAC	A	T	0	57	false	false	transversion	non-CpG	100	0	0	926
synonymous_variant	TAC	A	T	0	57	false	false	transversion	non-CpG	200	0	0	926
synonymous_variant	TAC	A	T	0	57	false	false	transversion	non-CpG	500	1	1	926
synonymous_variant	TAC	A	T	0	57	false	false	transversion	non-CpG	1000	1	1	926
synonymous_variant	TAC	A	T	0	57	false	false	transversion	non-CpG	2000	1	1	926
synonymous_variant	TAC	A	T	0	57	false	false	transversion	non-CpG	3070	0	1	926
synonymous_variant	TAC	A	T	0	57	false	false	transversion	non-CpG	5000	1	2	926
synonymous_variant	TAC	A	T	0	57	false	false	transversion	non-CpG	5040	1	2	926
synonymous_variant	TAC	A	T	0	57	false	false	transversion	non-CpG	8128	0	2	926
synonymous_variant	TAC	A	T	0	57	false	false	transversion	non-CpG	9197	0	2	926
synonymous_variant	TAC	A	T	0	57	false	false	transversion	non-CpG	10000	0	2	926
synonymous_variant	TAC	A	T	0	57	false	false	transversion	non-CpG	10824	0	2	926
synonymous_variant	TAC	A	T	0	57	false	false	transversion	non-CpG	15000	1	3	926
synonymous_variant	TAC	A	T	0	57	false	false	transversion	non-CpG	15308	1	3	926
synonymous_variant	TAC	A	T	0	57	false	false	transversion	non-CpG	17296	2	4	926
synonymous_variant	TAC	A	T	0	57	false	false	transversion	non-CpG	20000	2	4	926
synonymous_variant	TAC	A	T	0	57	false	false	transversion	non-CpG	25000	5	7	926
synonymous_variant	TAC	A	T	0	57	false	false	transversion	non-CpG	30000	5	7	926
synonymous_variant	TAC	A	T	0	57	false	false	transversion	non-CpG	35000	5	7	926
synonymous_variant	TAC	A	T	0	57	false	false	transversion	non-CpG	40000	6	8	926
synonymous_variant	TAC	A	T	0	57	false	false	transversion	non-CpG	45000	6	8	926
synonymous_variant	TAC	A	T	0	57	false	false	transversion	non-CpG	50000	7	9	926
synonymous_variant	TAC	A	T	0	57	false	false	transversion	non-CpG	55000	7	9	926
synonymous_variant	TAC	A	T	0	57	false	false	transversion	non-CpG	56885	8	10	926
synonymous_variant	TAC	A	T	0	57	false	false	transversion	non-CpG	60000	8	10	926
synonymous_variant	TAC	A	T	0	57	false	false	transversion	non-CpG	65000	8	10	926
synonymous_variant	TAC	A	T	0	57	false	false	transversion	non-CpG	70000	8	10	926
synonymous_variant	TAC	A	T	0	57	false	false	transversion	non-CpG	75000	9	11	926
synonymous_variant	TAC	A	T	0	57	false	false	transversion	non-CpG	80000	7	11	926
synonymous_variant	TAC	A	T	0	57	false	false	transversion	non-CpG	85000	6	11	926
synonymous_variant	TAC	A	T	0	57	false	false	transversion	non-CpG	90000	8	13	926
synonymous_variant	TAC	A	T	0	57	false	false	transversion	non-CpG	95000	8	13	926
synonymous_variant	TAC	A	T	0	57	false	false	transversion	non-CpG	100000	8	13	926
synonymous_variant	TAC	A	T	0	57	false	false	transversion	non-CpG	110000	12	17	926
synonymous_variant	TAC	A	T	0	57	false	false	transversion	non-CpG	120000	13	18	926
synonymous_variant	TAC	A	T	0	57	false	false	transversion	non-CpG	125748	12	18	926
synonymous_variant	TAC	A	T	0	58	false	false	transversion	non-CpG	10	1	1	906
synonymous_variant	TAC	A	T	0	58	false	false	transversion	non-CpG	20	1	1	906
synonymous_variant	TAC	A	T	0	58	false	false	transversion	non-CpG	50	1	1	906
synonymous_variant	TAC	A	T	0	58	false	false	transversion	non-CpG	100	0	1	906
synonymous_variant	TAC	A	T	0	58	false	false	transversion	non-CpG	200	0	1	906
synonymous_variant	TAC	A	T	0	58	false	false	transversion	non-CpG	500	0	1	906
synonymous_variant	TAC	A	T	0	58	false	false	transversion	non-CpG	1000	0	1	906
synonymous_variant	TAC	A	T	0	58	false	false	transversion	non-CpG	2000	0	1	906
synonymous_variant	TAC	A	T	0	58	false	false	transversion	non-CpG	3070	0	1	906
synonymous_variant	TAC	A	T	0	58	false	false	transversion	non-CpG	5000	0	1	906
synonymous_variant	TAC	A	T	0	58	false	false	transversion	non-CpG	5040	0	1	906
synonymous_variant	TAC	A	T	0	58	false	false	transversion	non-CpG	8128	0	1	906
synonymous_variant	TAC	A	T	0	58	false	false	transversion	non-CpG	9197	0	1	906
synonymous_variant	TAC	A	T	0	58	false	false	transversion	non-CpG	10000	1	2	906
synonymous_variant	TAC	A	T	0	58	false	false	transversion	non-CpG	10824	1	2	906
synonymous_variant	TAC	A	T	0	58	false	false	transversion	non-CpG	15000	3	4	906
synonymous_variant	TAC	A	T	0	58	false	false	transversion	non-CpG	15308	3	4	906
synonymous_variant	TAC	A	T	0	58	false	false	transversion	non-CpG	17296	3	4	906
synonymous_variant	TAC	A	T	0	58	false	false	transversion	non-CpG	20000	3	5	906
synonymous_variant	TAC	A	T	0	58	false	false	transversion	non-CpG	25000	6	8	906
synonymous_variant	TAC	A	T	0	58	false	false	transversion	non-CpG	30000	6	8	906
synonymous_variant	TAC	A	T	0	58	false	false	transversion	non-CpG	35000	6	8	906
synonymous_variant	TAC	A	T	0	58	false	false	transversion	non-CpG	40000	7	9	906
synonymous_variant	TAC	A	T	0	58	false	false	transversion	non-CpG	45000	5	9	906
synonymous_variant	TAC	A	T	0	58	false	false	transversion	non-CpG	50000	7	11	906
synonymous_variant	TAC	A	T	0	58	false	false	transversion	non-CpG	55000	8	12	906
synonymous_variant	TAC	A	T	0	58	false	false	transversion	non-CpG	56885	8	12	906
synonymous_variant	TAC	A	T	0	58	false	false	transversion	non-CpG	60000	7	12	906
synonymous_variant	TAC	A	T	0	58	false	false	transversion	non-CpG	65000	10	15	906
synonymous_variant	TAC	A	T	0	58	false	false	transversion	non-CpG	70000	11	16	906
synonymous_variant	TAC	A	T	0	58	false	false	transversion	non-CpG	75000	11	16	906
synonymous_variant	TAC	A	T	0	58	false	false	transversion	non-CpG	80000	12	17	906
synonymous_variant	TAC	A	T	0	58	false	false	transversion	non-CpG	85000	12	17	906
synonymous_variant	TAC	A	T	0	58	false	false	transversion	non-CpG	90000	13	18	906
synonymous_variant	TAC	A	T	0	58	false	false	transversion	non-CpG	95000	12	18	906
synonymous_variant	TAC	A	T	0	58	false	false	transversion	non-CpG	100000	12	19	906
synonymous_variant	TAC	A	T	0	58	false	false	transversion	non-CpG	110000	14	21	906
synonymous_variant	TAC	A	T	0	58	false	false	transversion	non-CpG	120000	14	22	906
synonymous_variant	TAC	A	T	0	58	false	false	transversion	non-CpG	125748	15	23	906
synonymous_variant	TAC	A	T	0	59	false	false	transversion	non-CpG	10	0	0	897
synonymous_variant	TAC	A	T	0	59	false	false	transversion	non-CpG	20	0	0	897
synonymous_variant	TAC	A	T	0	59	false	false	transversion	non-CpG	50	0	0	897
synonymous_variant	TAC	A	T	0	59	false	false	transversion	non-CpG	100	0	0	897
synonymous_variant	TAC	A	T	0	59	false	false	transversion	non-CpG	200	0	0	897
synonymous_variant	TAC	A	T	0	59	false	false	transversion	non-CpG	500	0	0	897
synonymous_variant	TAC	A	T	0	59	false	false	transversion	non-CpG	1000	2	2	897
synonymous_variant	TAC	A	T	0	59	false	false	transversion	non-CpG	2000	2	2	897
synonymous_variant	TAC	A	T	0	59	false	false	transversion	non-CpG	3070	2	2	897
synonymous_variant	TAC	A	T	0	59	false	false	transversion	non-CpG	5000	3	3	897
synonymous_variant	TAC	A	T	0	59	false	false	transversion	non-CpG	5040	3	3	897
synonymous_variant	TAC	A	T	0	59	false	false	transversion	non-CpG	8128	3	3	897
synonymous_variant	TAC	A	T	0	59	false	false	transversion	non-CpG	9197	3	3	897
synonymous_variant	TAC	A	T	0	59	false	false	transversion	non-CpG	10000	3	3	897
synonymous_variant	TAC	A	T	0	59	false	false	transversion	non-CpG	10824	3	3	897
synonymous_variant	TAC	A	T	0	59	false	false	transversion	non-CpG	15000	3	3	897
synonymous_variant	TAC	A	T	0	59	false	false	transversion	non-CpG	15308	3	3	897
synonymous_variant	TAC	A	T	0	59	false	false	transversion	non-CpG	17296	2	3	897
synonymous_variant	TAC	A	T	0	59	false	false	transversion	non-CpG	20000	3	4	897
synonymous_variant	TAC	A	T	0	59	false	false	transversion	non-CpG	25000	4	5	897
synonymous_variant	TAC	A	T	0	59	false	false	transversion	non-CpG	30000	5	6	897
synonymous_variant	TAC	A	T	0	59	false	false	transversion	non-CpG	35000	5	7	897
synonymous_variant	TAC	A	T	0	59	false	false	transversion	non-CpG	40000	5	9	897
synonymous_variant	TAC	A	T	0	59	false	false	transversion	non-CpG	45000	5	10	897
synonymous_variant	TAC	A	T	0	59	false	false	transversion	non-CpG	50000	5	10	897
synonymous_variant	TAC	A	T	0	59	false	false	transversion	non-CpG	55000	6	11	897
synonymous_variant	TAC	A	T	0	59	false	false	transversion	non-CpG	56885	7	12	897
synonymous_variant	TAC	A	T	0	59	false	false	transversion	non-CpG	60000	8	13	897
synonymous_variant	TAC	A	T	0	59	false	false	transversion	non-CpG	65000	9	14	897
synonymous_variant	TAC	A	T	0	59	false	false	transversion	non-CpG	70000	9	14	897
synonymous_variant	TAC	A	T	0	59	false	false	transversion	non-CpG	75000	12	17	897
synonymous_variant	TAC	A	T	0	59	false	false	transversion	non-CpG	80000	12	18	897
synonymous_variant	TAC	A	T	0	59	false	false	transversion	non-CpG	85000	14	20	897
synonymous_variant	TAC	A	T	0	59	false	false	transversion	non-CpG	90000	14	20	897
synonymous_variant	TAC	A	T	0	59	false	false	transversion	non-CpG	95000	15	21	897
synonymous_variant	TAC	A	T	0	59	false	false	transversion	non-CpG	100000	16	22	897
synonymous_variant	TAC	A	T	0	59	false	false	transversion	non-CpG	110000	16	23	897
synonymous_variant	TAC	A	T	0	59	false	false	transversion	non-CpG	120000	18	25	897
synonymous_variant	TAC	A	T	0	59	false	false	transversion	non-CpG	125748	17	25	897
synonymous_variant	TAC	A	T	0	60	false	false	transversion	non-CpG	10	0	0	889
synonymous_variant	TAC	A	T	0	60	false	false	transversion	non-CpG	20	1	1	889
synonymous_variant	TAC	A	T	0	60	false	false	transversion	non-CpG	50	1	1	889
synonymous_variant	TAC	A	T	0	60	false	false	transversion	non-CpG	100	1	1	889
synonymous_variant	TAC	A	T	0	60	false	false	transversion	non-CpG	200	1	1	889
synonymous_variant	TAC	A	T	0	60	false	false	transversion	non-CpG	500	1	1	889
synonymous_variant	TAC	A	T	0	60	false	false	transversion	non-CpG	1000	2	2	889
synonymous_variant	TAC	A	T	0	60	false	false	transversion	non-CpG	2000	3	4	889
synonymous_variant	TAC	A	T	0	60	false	false	transversion	non-CpG	3070	5	6	889
synonymous_variant	TAC	A	T	0	60	false	false	transversion	non-CpG	5000	6	8	889
synonymous_variant	TAC	A	T	0	60	false	false	transversion	non-CpG	5040	6	8	889
synonymous_variant	TAC	A	T	0	60	false	false	transversion	non-CpG	8128	7	9	889
synonymous_variant	TAC	A	T	0	60	false	false	transversion	non-CpG	9197	7	9	889
synonymous_variant	TAC	A	T	0	60	false	false	transversion	non-CpG	10000	7	9	889
synonymous_variant	TAC	A	T	0	60	false	false	transversion	non-CpG	10824	7	9	889
synonymous_variant	TAC	A	T	0	60	false	false	transversion	non-CpG	15000	8	11	889
synonymous_variant	TAC	A	T	0	60	false	false	transversion	non-CpG	15308	8	11	889
synonymous_variant	TAC	A	T	0	60	false	false	transversion	non-CpG	17296	9	13	889
synonymous_variant	TAC	A	T	0	60	false	false	transversion	non-CpG	20000	10	14	889
synonymous_variant	TAC	A	T	0	60	false	false	transversion	non-CpG	25000	11	16	889
synonymous_variant	TAC	A	T	0	60	false	false	transversion	non-CpG	30000	13	18	889
synonymous_variant	TAC	A	T	0	60	false	false	transversion	non-CpG	35000	13	19	889
synonymous_variant	TAC	A	T	0	60	false	false	transversion	non-CpG	40000	13	21	889
synonymous_variant	TAC	A	T	0	60	false	false	transversion	non-CpG	45000	11	21	889
synonymous_variant	TAC	A	T	0	60	false	false	transversion	non-CpG	50000	12	22	889
synonymous_variant	TAC	A	T	0	60	false	false	transversion	non-CpG	55000	14	24	889
synonymous_variant	TAC	A	T	0	60	false	false	transversion	non-CpG	56885	14	24	889
synonymous_variant	TAC	A	T	0	60	false	false	transversion	non-CpG	60000	14	24	889
synonymous_variant	TAC	A	T	0	60	false	false	transversion	non-CpG	65000	14	24	889
synonymous_variant	TAC	A	T	0	60	false	false	transversion	non-CpG	70000	14	24	889
synonymous_variant	TAC	A	T	0	60	false	false	transversion	non-CpG	75000	14	24	889
synonymous_variant	TAC	A	T	0	60	false	false	transversion	non-CpG	80000	14	25	889
synonymous_variant	TAC	A	T	0	60	false	false	transversion	non-CpG	85000	16	27	889
synonymous_variant	TAC	A	T	0	60	false	false	transversion	non-CpG	90000	17	28	889
synonymous_variant	TAC	A	T	0	60	false	false	transversion	non-CpG	95000	17	29	889
synonymous_variant	TAC	A	T	0	60	false	false	transversion	non-CpG	100000	17	30	889
synonymous_variant	TAC	A	T	0	60	false	false	transversion	non-CpG	110000	17	32	889
synonymous_variant	TAC	A	T	0	60	false	false	transversion	non-CpG	120000	17	32	889
synonymous_variant	TAC	A	T	0	60	false	false	transversion	non-CpG	125748	16	32	889
synonymous_variant	TAC	A	T	0	61	false	false	transversion	non-CpG	10	0	0	885
synonymous_variant	TAC	A	T	0	61	false	false	transversion	non-CpG	20	0	0	885
synonymous_variant	TAC	A	T	0	61	false	false	transversion	non-CpG	50	0	0	885
synonymous_variant	TAC	A	T	0	61	false	false	transversion	non-CpG	100	0	0	885
synonymous_variant	TAC	A	T	0	61	false	false	transversion	non-CpG	200	0	0	885
synonymous_variant	TAC	A	T	0	61	false	false	transversion	non-CpG	500	0	0	885
synonymous_variant	TAC	A	T	0	61	false	false	transversion	non-CpG	1000	0	0	885
synonymous_variant	TAC	A	T	0	61	false	false	transversion	non-CpG	2000	1	1	885
synonymous_variant	TAC	A	T	0	61	false	false	transversion	non-CpG	3070	1	1	885
synonymous_variant	TAC	A	T	0	61	false	false	transversion	non-CpG	5000	1	1	885
synonymous_variant	TAC	A	T	0	61	false	false	transversion	non-CpG	5040	1	1	885
synonymous_variant	TAC	A	T	0	61	false	false	transversion	non-CpG	8128	2	2	885
synonymous_variant	TAC	A	T	0	61	false	false	transversion	non-CpG	9197	3	3	885
synonymous_variant	TAC	A	T	0	61	false	false	transversion	non-CpG	10000	4	4	885
synonymous_variant	TAC	A	T	0	61	false	false	transversion	non-CpG	10824	4	4	885
synonymous_variant	TAC	A	T	0	61	false	false	transversion	non-CpG	15000	3	4	885
synonymous_variant	TAC	A	T	0	61	false	false	transversion	non-CpG	15308	3	4	885
synonymous_variant	TAC	A	T	0	61	false	false	transversion	non-CpG	17296	3	4	885
synonymous_variant	TAC	A	T	0	61	false	false	transversion	non-CpG	20000	3	4	885
synonymous_variant	TAC	A	T	0	61	false	false	transversion	non-CpG	25000	4	5	885
synonymous_variant	TAC	A	T	0	61	false	false	transversion	non-CpG	30000	4	6	885
synonymous_variant	TAC	A	T	0	61	false	false	transversion	non-CpG	35000	4	6	885
synonymous_variant	TAC	A	T	0	61	false	false	transversion	non-CpG	40000	5	7	885
synonymous_variant	TAC	A	T	0	61	false	false	transversion	non-CpG	45000	6	8	885
synonymous_variant	TAC	A	T	0	61	false	false	transversion	non-CpG	50000	7	9	885
synonymous_variant	TAC	A	T	0	61	false	false	transversion	non-CpG	55000	7	10	885
synonymous_variant	TAC	A	T	0	61	false	false	transversion	non-CpG	56885	7	10	885
synonymous_variant	TAC	A	T	0	61	false	false	transversion	non-CpG	60000	7	10	885
synonymous_variant	TAC	A	T	0	61	false	false	transversion	non-CpG	65000	11	14	885
synonymous_variant	TAC	A	T	0	61	false	false	transversion	non-CpG	70000	11	14	885
synonymous_variant	TAC	A	T	0	61	false	false	transversion	non-CpG	75000	11	14	885
synonymous_variant	TAC	A	T	0	61	false	false	transversion	non-CpG	80000	11	15	885
synonymous_variant	TAC	A	T	0	61	false	false	transversion	non-CpG	85000	12	16	885
synonymous_variant	TAC	A	T	0	61	false	false	transversion	non-CpG	90000	14	18	885
synonymous_variant	TAC	A	T	0	61	false	false	transversion	non-CpG	95000	13	19	885
synonymous_variant	TAC	A	T	0	61	false	false	transversion	non-CpG	100000	13	19	885
synonymous_variant	TAC	A	T	0	61	false	false	transversion	non-CpG	110000	13	20	885
synonymous_variant	TAC	A	T	0	61	false	false	transversion	non-CpG	120000	13	20	885
synonymous_variant	TAC	A	T	0	61	false	false	transversion	non-CpG	125748	13	20	885
synonymous_variant	TAC	A	T	0	62	false	false	transversion	non-CpG	10	0	0	829
synonymous_variant	TAC	A	T	0	62	false	false	transversion	non-CpG	20	0	0	829
synonymous_variant	TAC	A	T	0	62	false	false	transversion	non-CpG	50	0	0	829
synonymous_variant	TAC	A	T	0	62	false	false	transversion	non-CpG	100	0	0	829
synonymous_variant	TAC	A	T	0	62	false	false	transversion	non-CpG	200	0	0	829
synonymous_variant	TAC	A	T	0	62	false	false	transversion	non-CpG	500	0	0	829
synonymous_variant	TAC	A	T	0	62	false	false	transversion	non-CpG	1000	0	0	829
synonymous_variant	TAC	A	T	0	62	false	false	transversion	non-CpG	2000	0	0	829
synonymous_variant	TAC	A	T	0	62	false	false	transversion	non-CpG	3070	2	2	829
synonymous_variant	TAC	A	T	0	62	false	false	transversion	non-CpG	5000	2	2	829
synonymous_variant	TAC	A	T	0	62	false	false	transversion	non-CpG	5040	2	2	829
synonymous_variant	TAC	A	T	0	62	false	false	transversion	non-CpG	8128	3	3	829
synonymous_variant	TAC	A	T	0	62	false	false	transversion	non-CpG	9197	3	3	829
synonymous_variant	TAC	A	T	0	62	false	false	transversion	non-CpG	10000	3	3	829
synonymous_variant	TAC	A	T	0	62	false	false	transversion	non-CpG	10824	5	5	829
synonymous_variant	TAC	A	T	0	62	false	false	transversion	non-CpG	15000	4	6	829
synonymous_variant	TAC	A	T	0	62	false	false	transversion	non-CpG	15308	4	6	829
synonymous_variant	TAC	A	T	0	62	false	false	transversion	non-CpG	17296	3	6	829
synonymous_variant	TAC	A	T	0	62	false	false	transversion	non-CpG	20000	3	7	829
synonymous_variant	TAC	A	T	0	62	false	false	transversion	non-CpG	25000	3	7	829
synonymous_variant	TAC	A	T	0	62	false	false	transversion	non-CpG	30000	5	9	829
synonymous_variant	TAC	A	T	0	62	false	false	transversion	non-CpG	35000	5	9	829
synonymous_variant	TAC	A	T	0	62	false	false	transversion	non-CpG	40000	5	9	829
synonymous_variant	TAC	A	T	0	62	false	false	transversion	non-CpG	45000	5	9	829
synonymous_variant	TAC	A	T	0	62	false	false	transversion	non-CpG	50000	7	11	829
synonymous_variant	TAC	A	T	0	62	false	false	transversion	non-CpG	55000	9	13	829
synonymous_variant	TAC	A	T	0	62	false	false	transversion	non-CpG	56885	9	13	829
synonymous_variant	TAC	A	T	0	62	false	false	transversion	non-CpG	60000	9	13	829
synonymous_variant	TAC	A	T	0	62	false	false	transversion	non-CpG	65000	9	13	829
synonymous_variant	TAC	A	T	0	62	false	false	transversion	non-CpG	70000	10	14	829
synonymous_variant	TAC	A	T	0	62	false	false	transversion	non-CpG	75000	10	14	829
synonymous_variant	TAC	A	T	0	62	false	false	transversion	non-CpG	80000	10	15	829
synonymous_variant	TAC	A	T	0	62	false	false	transversion	non-CpG	85000	11	16	829
synonymous_variant	TAC	A	T	0	62	false	false	transversion	non-CpG	90000	12	18	829
synonymous_variant	TAC	A	T	0	62	false	false	transversion	non-CpG	95000	11	18	829
synonymous_variant	TAC	A	T	0	62	false	false	transversion	non-CpG	100000	11	18	829
synonymous_variant	TAC	A	T	0	62	false	false	transversion	non-CpG	110000	14	21	829
synonymous_variant	TAC	A	T	0	62	false	false	transversion	non-CpG	120000	12	21	829
synonymous_variant	TAC	A	T	0	62	false	false	transversion	non-CpG	125748	13	22	829
synonymous_variant	TAC	A	T	0	63	false	false	transversion	non-CpG	10	0	0	831
synonymous_variant	TAC	A	T	0	63	false	false	transversion	non-CpG	20	0	0	831
synonymous_variant	TAC	A	T	0	63	false	false	transversion	non-CpG	50	0	0	831
synonymous_variant	TAC	A	T	0	63	false	false	transversion	non-CpG	100	0	0	831
synonymous_variant	TAC	A	T	0	63	false	false	transversion	non-CpG	200	0	0	831
synonymous_variant	TAC	A	T	0	63	false	false	transversion	non-CpG	500	0	0	831
synonymous_variant	TAC	A	T	0	63	false	false	transversion	non-CpG	1000	0	0	831
synonymous_variant	TAC	A	T	0	63	false	false	transversion	non-CpG	2000	1	1	831
synonymous_variant	TAC	A	T	0	63	false	false	transversion	non-CpG	3070	1	1	831
synonymous_variant	TAC	A	T	0	63	false	false	transversion	non-CpG	5000	1	1	831
synonymous_variant	TAC	A	T	0	63	false	false	transversion	non-CpG	5040	1	1	831
synonymous_variant	TAC	A	T	0	63	false	false	transversion	non-CpG	8128	1	1	831
synonymous_variant	TAC	A	T	0	63	false	false	transversion	non-CpG	9197	1	1	831
synonymous_variant	TAC	A	T	0	63	false	false	transversion	non-CpG	10000	1	1	831
synonymous_variant	TAC	A	T	0	63	false	false	transversion	non-CpG	10824	1	1	831
synonymous_variant	TAC	A	T	0	63	false	false	transversion	non-CpG	15000	1	2	831
synonymous_variant	TAC	A	T	0	63	false	false	transversion	non-CpG	15308	1	2	831
synonymous_variant	TAC	A	T	0	63	false	false	transversion	non-CpG	17296	3	4	831
synonymous_variant	TAC	A	T	0	63	false	false	transversion	non-CpG	20000	5	6	831
synonymous_variant	TAC	A	T	0	63	false	false	transversion	non-CpG	25000	6	7	831
synonymous_variant	TAC	A	T	0	63	false	false	transversion	non-CpG	30000	5	7	831
synonymous_variant	TAC	A	T	0	63	false	false	transversion	non-CpG	35000	6	8	831
synonymous_variant	TAC	A	T	0	63	false	false	transversion	non-CpG	40000	7	9	831
synonymous_variant	TAC	A	T	0	63	false	false	transversion	non-CpG	45000	8	10	831
synonymous_variant	TAC	A	T	0	63	false	false	transversion	non-CpG	50000	10	12	831
synonymous_variant	TAC	A	T	0	63	false	false	transversion	non-CpG	55000	10	12	831
synonymous_variant	TAC	A	T	0	63	false	false	transversion	non-CpG	56885	10	12	831
synonymous_variant	TAC	A	T	0	63	false	false	transversion	non-CpG	60000	10	12	831
synonymous_variant	TAC	A	T	0	63	false	false	transversion	non-CpG	65000	10	12	831
synonymous_variant	TAC	A	T	0	63	false	false	transversion	non-CpG	70000	10	13	831
synonymous_variant	TAC	A	T	0	63	false	false	transversion	non-CpG	75000	10	13	831
synonymous_variant	TAC	A	T	0	63	false	false	transversion	non-CpG	80000	9	13	831
synonymous_variant	TAC	A	T	0	63	false	false	transversion	non-CpG	85000	9	13	831
synonymous_variant	TAC	A	T	0	63	false	false	transversion	non-CpG	90000	10	14	831
synonymous_variant	TAC	A	T	0	63	false	false	transversion	non-CpG	95000	10	14	831
synonymous_variant	TAC	A	T	0	63	false	false	transversion	non-CpG	100000	11	15	831
synonymous_variant	TAC	A	T	0	63	false	false	transversion	non-CpG	110000	13	17	831
synonymous_variant	TAC	A	T	0	63	false	false	transversion	non-CpG	120000	13	17	831
synonymous_variant	TAC	A	T	0	63	false	false	transversion	non-CpG	125748	11	17	831
synonymous_variant	TAC	A	T	0	64	false	false	transversion	non-CpG	10	0	0	839
synonymous_variant	TAC	A	T	0	64	false	false	transversion	non-CpG	20	0	0	839
synonymous_variant	TAC	A	T	0	64	false	false	transversion	non-CpG	50	0	0	839
synonymous_variant	TAC	A	T	0	64	false	false	transversion	non-CpG	100	0	0	839
synonymous_variant	TAC	A	T	0	64	false	false	transversion	non-CpG	200	0	0	839
synonymous_variant	TAC	A	T	0	64	false	false	transversion	non-CpG	500	0	0	839
synonymous_variant	TAC	A	T	0	64	false	false	transversion	non-CpG	1000	0	0	839
synonymous_variant	TAC	A	T	0	64	false	false	transversion	non-CpG	2000	1	1	839
synonymous_variant	TAC	A	T	0	64	false	false	transversion	non-CpG	3070	1	1	839
synonymous_variant	TAC	A	T	0	64	false	false	transversion	non-CpG	5000	2	2	839
synonymous_variant	TAC	A	T	0	64	false	false	transversion	non-CpG	5040	2	2	839
synonymous_variant	TAC	A	T	0	64	false	false	transversion	non-CpG	8128	3	3	839
synonymous_variant	TAC	A	T	0	64	false	false	transversion	non-CpG	9197	3	3	839
synonymous_variant	TAC	A	T	0	64	false	false	transversion	non-CpG	10000	3	3	839
synonymous_variant	TAC	A	T	0	64	false	false	transversion	non-CpG	10824	3	3	839
synonymous_variant	TAC	A	T	0	64	false	false	transversion	non-CpG	15000	3	3	839
synonymous_variant	TAC	A	T	0	64	false	false	transversion	non-CpG	15308	3	3	839
synonymous_variant	TAC	A	T	0	64	false	false	transversion	non-CpG	17296	3	4	839
synonymous_variant	TAC	A	T	0	64	false	false	transversion	non-CpG	20000	5	6	839
synonymous_variant	TAC	A	T	0	64	false	false	transversion	non-CpG	25000	5	6	839
synonymous_variant	TAC	A	T	0	64	false	false	transversion	non-CpG	30000	4	6	839
synonymous_variant	TAC	A	T	0	64	false	false	transversion	non-CpG	35000	6	8	839
synonymous_variant	TAC	A	T	0	64	false	false	transversion	non-CpG	40000	6	8	839
synonymous_variant	TAC	A	T	0	64	false	false	transversion	non-CpG	45000	6	8	839
synonymous_variant	TAC	A	T	0	64	false	false	transversion	non-CpG	50000	8	10	839
synonymous_variant	TAC	A	T	0	64	false	false	transversion	non-CpG	55000	8	10	839
synonymous_variant	TAC	A	T	0	64	false	false	transversion	non-CpG	56885	8	10	839
synonymous_variant	TAC	A	T	0	64	false	false	transversion	non-CpG	60000	7	10	839
synonymous_variant	TAC	A	T	0	64	false	false	transversion	non-CpG	65000	7	10	839
synonymous_variant	TAC	A	T	0	64	false	false	transversion	non-CpG	70000	8	11	839
synonymous_variant	TAC	A	T	0	64	false	false	transversion	non-CpG	75000	8	11	839
synonymous_variant	TAC	A	T	0	64	false	false	transversion	non-CpG	80000	9	12	839
synonymous_variant	TAC	A	T	0	64	false	false	transversion	non-CpG	85000	10	13	839
synonymous_variant	TAC	A	T	0	64	false	false	transversion	non-CpG	90000	11	14	839
synonymous_variant	TAC	A	T	0	64	false	false	transversion	non-CpG	95000	11	14	839
synonymous_variant	TAC	A	T	0	64	false	false	transversion	non-CpG	100000	13	16	839
synonymous_variant	TAC	A	T	0	64	false	false	transversion	non-CpG	110000	13	16	839
synonymous_variant	TAC	A	T	0	64	false	false	transversion	non-CpG	120000	13	16	839
synonymous_variant	TAC	A	T	0	64	false	false	transversion	non-CpG	125748	13	16	839
synonymous_variant	TAC	A	T	0	65	false	false	transversion	non-CpG	10	0	0	848
synonymous_variant	TAC	A	T	0	65	false	false	transversion	non-CpG	20	0	0	848
synonymous_variant	TAC	A	T	0	65	false	false	transversion	non-CpG	50	0	0	848
synonymous_variant	TAC	A	T	0	65	false	false	transversion	non-CpG	100	0	0	848
synonymous_variant	TAC	A	T	0	65	false	false	transversion	non-CpG	200	0	0	848
synonymous_variant	TAC	A	T	0	65	false	false	transversion	non-CpG	500	0	0	848
synonymous_variant	TAC	A	T	0	65	false	false	transversion	non-CpG	1000	0	0	848
synonymous_variant	TAC	A	T	0	65	false	false	transversion	non-CpG	2000	0	0	848
synonymous_variant	TAC	A	T	0	65	false	false	transversion	non-CpG	3070	2	2	848
synonymous_variant	TAC	A	T	0	65	false	false	transversion	non-CpG	5000	2	2	848
synonymous_variant	TAC	A	T	0	65	false	false	transversion	non-CpG	5040	2	2	848
synonymous_variant	TAC	A	T	0	65	false	false	transversion	non-CpG	8128	1	3	848
synonymous_variant	TAC	A	T	0	65	false	false	transversion	non-CpG	9197	1	3	848
synonymous_variant	TAC	A	T	0	65	false	false	transversion	non-CpG	10000	1	3	848
synonymous_variant	TAC	A	T	0	65	false	false	transversion	non-CpG	10824	3	5	848
synonymous_variant	TAC	A	T	0	65	false	false	transversion	non-CpG	15000	5	7	848
synonymous_variant	TAC	A	T	0	65	false	false	transversion	non-CpG	15308	5	7	848
synonymous_variant	TAC	A	T	0	65	false	false	transversion	non-CpG	17296	5	7	848
synonymous_variant	TAC	A	T	0	65	false	false	transversion	non-CpG	20000	5	8	848
synonymous_variant	TAC	A	T	0	65	false	false	transversion	non-CpG	25000	5	8	848
synonymous_variant	TAC	A	T	0	65	false	false	transversion	non-CpG	30000	5	8	848
synonymous_variant	TAC	A	T	0	65	false	false	transversion	non-CpG	35000	5	9	848
synonymous_variant	TAC	A	T	0	65	false	false	transversion	non-CpG	40000	6	10	848
synonymous_variant	TAC	A	T	0	65	false	false	transversion	non-CpG	45000	7	11	848
synonymous_variant	TAC	A	T	0	65	false	false	transversion	non-CpG	50000	7	11	848
synonymous_variant	TAC	A	T	0	65	false	false	transversion	non-CpG	55000	7	12	848
synonymous_variant	TAC	A	T	0	65	false	false	transversion	non-CpG	56885	8	13	848
synonymous_variant	TAC	A	T	0	65	false	false	transversion	non-CpG	60000	9	15	848
synonymous_variant	TAC	A	T	0	65	false	false	transversion	non-CpG	65000	11	17	848
synonymous_variant	TAC	A	T	0	65	false	false	transversion	non-CpG	70000	11	18	848
synonymous_variant	TAC	A	T	0	65	false	false	transversion	non-CpG	75000	11	18	848
synonymous_variant	TAC	A	T	0	65	false	false	transversion	non-CpG	80000	11	19	848
synonymous_variant	TAC	A	T	0	65	false	false	transversion	non-CpG	85000	11	19	848
synonymous_variant	TAC	A	T	0	65	false	false	transversion	non-CpG	90000	12	20	848
synonymous_variant	TAC	A	T	0	65	false	false	transversion	non-CpG	95000	13	21	848
synonymous_variant	TAC	A	T	0	65	false	false	transversion	non-CpG	100000	14	22	848
synonymous_variant	TAC	A	T	0	65	false	false	transversion	non-CpG	110000	13	22	848
synonymous_variant	TAC	A	T	0	65	false	false	transversion	non-CpG	120000	11	22	848
synonymous_variant	TAC	A	T	0	65	false	false	transversion	non-CpG	125748	11	23	848
synonymous_variant	TAC	A	T	0	66	false	false	transversion	non-CpG	10	0	0	858
synonymous_variant	TAC	A	T	0	66	false	false	transversion	non-CpG	20	0	0	858
synonymous_variant	TAC	A	T	0	66	false	false	transversion	non-CpG	50	0	0	858
synonymous_variant	TAC	A	T	0	66	false	false	transversion	non-CpG	100	0	0	858
synonymous_variant	TAC	A	T	0	66	false	false	transversion	non-CpG	200	0	0	858
synonymous_variant	TAC	A	T	0	66	false	false	transversion	non-CpG	500	0	0	858
synonymous_variant	TAC	A	T	0	66	false	false	transversion	non-CpG	1000	0	0	858
synonymous_variant	TAC	A	T	0	66	false	false	transversion	non-CpG	2000	1	2	858
synonymous_variant	TAC	A	T	0	66	false	false	transversion	non-CpG	3070	1	2	858
synonymous_variant	TAC	A	T	0	66	false	false	transversion	non-CpG	5000	1	2	858
synonymous_variant	TAC	A	T	0	66	false	false	transversion	non-CpG	5040	1	2	858
synonymous_variant	TAC	A	T	0	66	false	false	transversion	non-CpG	8128	1	2	858
synonymous_variant	TAC	A	T	0	66	false	false	transversion	non-CpG	9197	1	2	858
synonymous_variant	TAC	A	T	0	66	false	false	transversion	non-CpG	10000	2	3	858
synonymous_variant	TAC	A	T	0	66	false	false	transversion	non-CpG	10824	2	3	858
synonymous_variant	TAC	A	T	0	66	false	false	transversion	non-CpG	15000	3	4	858
synonymous_variant	TAC	A	T	0	66	false	false	transversion	non-CpG	15308	3	4	858
synonymous_variant	TAC	A	T	0	66	false	false	transversion	non-CpG	17296	5	6	858
synonymous_variant	TAC	A	T	0	66	false	false	transversion	non-CpG	20000	5	7	858
synonymous_variant	TAC	A	T	0	66	false	false	transversion	non-CpG	25000	3	7	858
synonymous_variant	TAC	A	T	0	66	false	false	transversion	non-CpG	30000	4	8	858
synonymous_variant	TAC	A	T	0	66	false	false	transversion	non-CpG	35000	5	9	858
synonymous_variant	TAC	A	T	0	66	false	false	transversion	non-CpG	40000	4	9	858
synonymous_variant	TAC	A	T	0	66	false	false	transversion	non-CpG	45000	4	9	858
synonymous_variant	TAC	A	T	0	66	false	false	transversion	non-CpG	50000	5	11	858
synonymous_variant	TAC	A	T	0	66	false	false	transversion	non-CpG	55000	5	11	858
synonymous_variant	TAC	A	T	0	66	false	false	transversion	non-CpG	56885	6	12	858
synonymous_variant	TAC	A	T	0	66	false	false	transversion	non-CpG	60000	8	15	858
synonymous_variant	TAC	A	T	0	66	false	false	transversion	non-CpG	65000	8	15	858
synonymous_variant	TAC	A	T	0	66	false	false	transversion	non-CpG	70000	8	15	858
synonymous_variant	TAC	A	T	0	66	false	false	transversion	non-CpG	75000	8	15	858
synonymous_variant	TAC	A	T	0	66	false	false	transversion	non-CpG	80000	10	17	858
synonymous_variant	TAC	A	T	0	66	false	false	transversion	non-CpG	85000	9	17	858
synonymous_variant	TAC	A	T	0	66	false	false	transversion	non-CpG	90000	10	18	858
synonymous_variant	TAC	A	T	0	66	false	false	transversion	non-CpG	95000	10	18	858
synonymous_variant	TAC	A	T	0	66	false	false	transversion	non-CpG	100000	10	18	858
synonymous_variant	TAC	A	T	0	66	false	false	transversion	non-CpG	110000	11	19	858
synonymous_variant	TAC	A	T	0	66	false	false	transversion	non-CpG	120000	11	19	858
synonymous_variant	TAC	A	T	0	66	false	false	transversion	non-CpG	125748	11	19	858
synonymous_variant	TAC	A	T	0	67	false	false	transversion	non-CpG	10	0	0	840
synonymous_variant	TAC	A	T	0	67	false	false	transversion	non-CpG	20	0	0	840
synonymous_variant	TAC	A	T	0	67	false	false	transversion	non-CpG	50	0	0	840
synonymous_variant	TAC	A	T	0	67	false	false	transversion	non-CpG	100	0	0	840
synonymous_variant	TAC	A	T	0	67	false	false	transversion	non-CpG	200	0	0	840
synonymous_variant	TAC	A	T	0	67	false	false	transversion	non-CpG	500	0	0	840
synonymous_variant	TAC	A	T	0	67	false	false	transversion	non-CpG	1000	0	0	840
synonymous_variant	TAC	A	T	0	67	false	false	transversion	non-CpG	2000	1	2	840
synonymous_variant	TAC	A	T	0	67	false	false	transversion	non-CpG	3070	4	5	840
synonymous_variant	TAC	A	T	0	67	false	false	transversion	non-CpG	5000	4	5	840
synonymous_variant	TAC	A	T	0	67	false	false	transversion	non-CpG	5040	4	5	840
synonymous_variant	TAC	A	T	0	67	false	false	transversion	non-CpG	8128	3	5	840
synonymous_variant	TAC	A	T	0	67	false	false	transversion	non-CpG	9197	3	6	840
synonymous_variant	TAC	A	T	0	67	false	false	transversion	non-CpG	10000	4	7	840
synonymous_variant	TAC	A	T	0	67	false	false	transversion	non-CpG	10824	5	8	840
synonymous_variant	TAC	A	T	0	67	false	false	transversion	non-CpG	15000	6	10	840
synonymous_variant	TAC	A	T	0	67	false	false	transversion	non-CpG	15308	6	10	840
synonymous_variant	TAC	A	T	0	67	false	false	transversion	non-CpG	17296	8	12	840
synonymous_variant	TAC	A	T	0	67	false	false	transversion	non-CpG	20000	7	12	840
synonymous_variant	TAC	A	T	0	67	false	false	transversion	non-CpG	25000	9	15	840
synonymous_variant	TAC	A	T	0	67	false	false	transversion	non-CpG	30000	11	17	840
synonymous_variant	TAC	A	T	0	67	false	false	transversion	non-CpG	35000	11	17	840
synonymous_variant	TAC	A	T	0	67	false	false	transversion	non-CpG	40000	11	17	840
synonymous_variant	TAC	A	T	0	67	false	false	transversion	non-CpG	45000	11	17	840
synonymous_variant	TAC	A	T	0	67	false	false	transversion	non-CpG	50000	10	17	840
synonymous_variant	TAC	A	T	0	67	false	false	transversion	non-CpG	55000	12	19	840
synonymous_variant	TAC	A	T	0	67	false	false	transversion	non-CpG	56885	12	19	840
synonymous_variant	TAC	A	T	0	67	false	false	transversion	non-CpG	60000	13	20	840
synonymous_variant	TAC	A	T	0	67	false	false	transversion	non-CpG	65000	12	20	840
synonymous_variant	TAC	A	T	0	67	false	false	transversion	non-CpG	70000	11	20	840
synonymous_variant	TAC	A	T	0	67	false	false	transversion	non-CpG	75000	12	22	840
synonymous_variant	TAC	A	T	0	67	false	false	transversion	non-CpG	80000	12	23	840
synonymous_variant	TAC	A	T	0	67	false	false	transversion	non-CpG	85000	14	25	840
synonymous_variant	TAC	A	T	0	67	false	false	transversion	non-CpG	90000	14	25	840
synonymous_variant	TAC	A	T	0	67	false	false	transversion	non-CpG	95000	14	25	840
synonymous_variant	TAC	A	T	0	67	false	false	transversion	non-CpG	100000	14	25	840
synonymous_variant	TAC	A	T	0	67	false	false	transversion	non-CpG	110000	13	25	840
synonymous_variant	TAC	A	T	0	67	false	false	transversion	non-CpG	120000	13	27	840
synonymous_variant	TAC	A	T	0	67	false	false	transversion	non-CpG	125748	15	29	840
synonymous_variant	TAC	A	T	0	68	false	false	transversion	non-CpG	10	0	1	801
synonymous_variant	TAC	A	T	0	68	false	false	transversion	non-CpG	20	0	1	801
synonymous_variant	TAC	A	T	0	68	false	false	transversion	non-CpG	50	0	1	801
synonymous_variant	TAC	A	T	0	68	false	false	transversion	non-CpG	100	0	1	801
synonymous_variant	TAC	A	T	0	68	false	false	transversion	non-CpG	200	0	1	801
synonymous_variant	TAC	A	T	0	68	false	false	transversion	non-CpG	500	1	2	801
synonymous_variant	TAC	A	T	0	68	false	false	transversion	non-CpG	1000	1	2	801
synonymous_variant	TAC	A	T	0	68	false	false	transversion	non-CpG	2000	1	2	801
synonymous_variant	TAC	A	T	0	68	false	false	transversion	non-CpG	3070	2	3	801
synonymous_variant	TAC	A	T	0	68	false	false	transversion	non-CpG	5000	1	3	801
synonymous_variant	TAC	A	T	0	68	false	false	transversion	non-CpG	5040	1	3	801
synonymous_variant	TAC	A	T	0	68	false	false	transversion	non-CpG	8128	0	3	801
synonymous_variant	TAC	A	T	0	68	false	false	transversion	non-CpG	9197	0	3	801
synonymous_variant	TAC	A	T	0	68	false	false	transversion	non-CpG	10000	0	3	801
synonymous_variant	TAC	A	T	0	68	false	false	transversion	non-CpG	10824	1	4	801
synonymous_variant	TAC	A	T	0	68	false	false	transversion	non-CpG	15000	2	6	801
synonymous_variant	TAC	A	T	0	68	false	false	transversion	non-CpG	15308	2	6	801
synonymous_variant	TAC	A	T	0	68	false	false	transversion	non-CpG	17296	2	6	801
synonymous_variant	TAC	A	T	0	68	false	false	transversion	non-CpG	20000	3	7	801
synonymous_variant	TAC	A	T	0	68	false	false	transversion	non-CpG	25000	4	8	801
synonymous_variant	TAC	A	T	0	68	false	false	transversion	non-CpG	30000	3	8	801
synonymous_variant	TAC	A	T	0	68	false	false	transversion	non-CpG	35000	4	9	801
synonymous_variant	TAC	A	T	0	68	false	false	transversion	non-CpG	40000	5	10	801
synonymous_variant	TAC	A	T	0	68	false	false	transversion	non-CpG	45000	5	11	801
synonymous_variant	TAC	A	T	0	68	false	false	transversion	non-CpG	50000	5	11	801
synonymous_variant	TAC	A	T	0	68	false	false	transversion	non-CpG	55000	5	11	801
synonymous_variant	TAC	A	T	0	68	false	false	transversion	non-CpG	56885	6	12	801
synonymous_variant	TAC	A	T	0	68	false	false	transversion	non-CpG	60000	8	14	801
synonymous_variant	TAC	A	T	0	68	false	false	transversion	non-CpG	65000	9	15	801
synonymous_variant	TAC	A	T	0	68	false	false	transversion	non-CpG	70000	10	16	801
synonymous_variant	TAC	A	T	0	68	false	false	transversion	non-CpG	75000	10	16	801
synonymous_variant	TAC	A	T	0	68	false	false	transversion	non-CpG	80000	10	16	801
synonymous_variant	TAC	A	T	0	68	false	false	transversion	non-CpG	85000	10	16	801
synonymous_variant	TAC	A	T	0	68	false	false	transversion	non-CpG	90000	10	16	801
synonymous_variant	TAC	A	T	0	68	false	false	transversion	non-CpG	95000	10	16	801
synonymous_variant	TAC	A	T	0	68	false	false	transversion	non-CpG	100000	10	16	801
synonymous_variant	TAC	A	T	0	68	false	false	transversion	non-CpG	110000	15	21	801
synonymous_variant	TAC	A	T	0	68	false	false	transversion	non-CpG	120000	15	22	801
synonymous_variant	TAC	A	T	0	68	false	false	transversion	non-CpG	125748	16	23	801
synonymous_variant	TAC	A	T	0	69	false	false	transversion	non-CpG	10	0	0	806
synonymous_variant	TAC	A	T	0	69	false	false	transversion	non-CpG	20	0	0	806
synonymous_variant	TAC	A	T	0	69	false	false	transversion	non-CpG	50	0	0	806
synonymous_variant	TAC	A	T	0	69	false	false	transversion	non-CpG	100	1	1	806
synonymous_variant	TAC	A	T	0	69	false	false	transversion	non-CpG	200	1	1	806
synonymous_variant	TAC	A	T	0	69	false	false	transversion	non-CpG	500	1	1	806
synonymous_variant	TAC	A	T	0	69	false	false	transversion	non-CpG	1000	1	1	806
synonymous_variant	TAC	A	T	0	69	false	false	transversion	non-CpG	2000	2	2	806
synonymous_variant	TAC	A	T	0	69	false	false	transversion	non-CpG	3070	4	4	806
synonymous_variant	TAC	A	T	0	69	false	false	transversion	non-CpG	5000	4	4	806
synonymous_variant	TAC	A	T	0	69	false	false	transversion	non-CpG	5040	4	4	806
synonymous_variant	TAC	A	T	0	69	false	false	transversion	non-CpG	8128	5	5	806
synonymous_variant	TAC	A	T	0	69	false	false	transversion	non-CpG	9197	7	7	806
synonymous_variant	TAC	A	T	0	69	false	false	transversion	non-CpG	10000	7	7	806
synonymous_variant	TAC	A	T	0	69	false	false	transversion	non-CpG	10824	6	7	806
synonymous_variant	TAC	A	T	0	69	false	false	transversion	non-CpG	15000	7	8	806
synonymous_variant	TAC	A	T	0	69	false	false	transversion	non-CpG	15308	7	8	806
synonymous_variant	TAC	A	T	0	69	false	false	transversion	non-CpG	17296	8	9	806
synonymous_variant	TAC	A	T	0	69	false	false	transversion	non-CpG	20000	8	9	806
synonymous_variant	TAC	A	T	0	69	false	false	transversion	non-CpG	25000	8	9	806
synonymous_variant	TAC	A	T	0	69	false	false	transversion	non-CpG	30000	8	10	806
synonymous_variant	TAC	A	T	0	69	false	false	transversion	non-CpG	35000	9	11	806
synonymous_variant	TAC	A	T	0	69	false	false	transversion	non-CpG	40000	8	12	806
synonymous_variant	TAC	A	T	0	69	false	false	transversion	non-CpG	45000	8	12	806
synonymous_variant	TAC	A	T	0	69	false	false	transversion	non-CpG	50000	9	13	806
synonymous_variant	TAC	A	T	0	69	false	false	transversion	non-CpG	55000	8	13	806
synonymous_variant	TAC	A	T	0	69	false	false	transversion	non-CpG	56885	8	13	806
synonymous_variant	TAC	A	T	0	69	false	false	transversion	non-CpG	60000	8	13	806
synonymous_variant	TAC	A	T	0	69	false	false	transversion	non-CpG	65000	10	15	806
synonymous_variant	TAC	A	T	0	69	false	false	transversion	non-CpG	70000	10	15	806
synonymous_variant	TAC	A	T	0	69	false	false	transversion	non-CpG	75000	10	16	806
synonymous_variant	TAC	A	T	0	69	false	false	transversion	non-CpG	80000	10	16	806
synonymous_variant	TAC	A	T	0	69	false	false	transversion	non-CpG	85000	10	16	806
synonymous_variant	TAC	A	T	0	69	false	false	transversion	non-CpG	90000	10	17	806
synonymous_variant	TAC	A	T	0	69	false	false	transversion	non-CpG	95000	10	17	806
synonymous_variant	TAC	A	T	0	69	false	false	transversion	non-CpG	100000	10	18	806
synonymous_variant	TAC	A	T	0	69	false	false	transversion	non-CpG	110000	8	18	806
synonymous_variant	TAC	A	T	0	69	false	false	transversion	non-CpG	120000	8	18	806
synonymous_variant	TAC	A	T	0	69	false	false	transversion	non-CpG	125748	9	19	806
synonymous_variant	TAC	A	T	0	70	false	false	transversion	non-CpG	10	0	0	739
synonymous_variant	TAC	A	T	0	70	false	false	transversion	non-CpG	20	0	0	739
synonymous_variant	TAC	A	T	0	70	false	false	transversion	non-CpG	50	0	0	739
synonymous_variant	TAC	A	T	0	70	false	false	transversion	non-CpG	100	0	0	739
synonymous_variant	TAC	A	T	0	70	false	false	transversion	non-CpG	200	0	0	739
synonymous_variant	TAC	A	T	0	70	false	false	transversion	non-CpG	500	0	0	739
synonymous_variant	TAC	A	T	0	70	false	false	transversion	non-CpG	1000	0	0	739
synonymous_variant	TAC	A	T	0	70	false	false	transversion	non-CpG	2000	0	0	739
synonymous_variant	TAC	A	T	0	70	false	false	transversion	non-CpG	3070	0	0	739
synonymous_variant	TAC	A	T	0	70	false	false	transversion	non-CpG	5000	1	1	739
synonymous_variant	TAC	A	T	0	70	false	false	transversion	non-CpG	5040	1	1	739
synonymous_variant	TAC	A	T	0	70	false	false	transversion	non-CpG	8128	1	1	739
synonymous_variant	TAC	A	T	0	70	false	false	transversion	non-CpG	9197	3	3	739
synonymous_variant	TAC	A	T	0	70	false	false	transversion	non-CpG	10000	3	3	739
synonymous_variant	TAC	A	T	0	70	false	false	transversion	non-CpG	10824	3	3	739
synonymous_variant	TAC	A	T	0	70	false	false	transversion	non-CpG	15000	4	4	739
synonymous_variant	TAC	A	T	0	70	false	false	transversion	non-CpG	15308	4	4	739
synonymous_variant	TAC	A	T	0	70	false	false	transversion	non-CpG	17296	5	5	739
synonymous_variant	TAC	A	T	0	70	false	false	transversion	non-CpG	20000	4	5	739
synonymous_variant	TAC	A	T	0	70	false	false	transversion	non-CpG	25000	6	7	739
synonymous_variant	TAC	A	T	0	70	false	false	transversion	non-CpG	30000	6	7	739
synonymous_variant	TAC	A	T	0	70	false	false	transversion	non-CpG	35000	5	7	739
synonymous_variant	TAC	A	T	0	70	false	false	transversion	non-CpG	40000	8	10	739
synonymous_variant	TAC	A	T	0	70	false	false	transversion	non-CpG	45000	8	10	739
synonymous_variant	TAC	A	T	0	70	false	false	transversion	non-CpG	50000	9	11	739
synonymous_variant	TAC	A	T	0	70	false	false	transversion	non-CpG	55000	9	11	739
synonymous_variant	TAC	A	T	0	70	false	false	transversion	non-CpG	56885	9	11	739
synonymous_variant	TAC	A	T	0	70	false	false	transversion	non-CpG	60000	9	11	739
synonymous_variant	TAC	A	T	0	70	false	false	transversion	non-CpG	65000	10	12	739
synonymous_variant	TAC	A	T	0	70	false	false	transversion	non-CpG	70000	9	13	739
synonymous_variant	TAC	A	T	0	70	false	false	transversion	non-CpG	75000	9	13	739
synonymous_variant	TAC	A	T	0	70	false	false	transversion	non-CpG	80000	8	13	739
synonymous_variant	TAC	A	T	0	70	false	false	transversion	non-CpG	85000	9	14	739
synonymous_variant	TAC	A	T	0	70	false	false	transversion	non-CpG	90000	9	14	739
synonymous_variant	TAC	A	T	0	70	false	false	transversion	non-CpG	95000	9	14	739
synonymous_variant	TAC	A	T	0	70	false	false	transversion	non-CpG	100000	10	15	739
synonymous_variant	TAC	A	T	0	70	false	false	transversion	non-CpG	110000	9	15	739
synonymous_variant	TAC	A	T	0	70	false	false	transversion	non-CpG	120000	9	15	739
synonymous_variant	TAC	A	T	0	70	false	false	transversion	non-CpG	125748	10	16	739
synonymous_variant	TAC	A	T	0	71	false	false	transversion	non-CpG	10	0	0	723
synonymous_variant	TAC	A	T	0	71	false	false	transversion	non-CpG	20	0	0	723
synonymous_variant	TAC	A	T	0	71	false	false	transversion	non-CpG	50	0	0	723
synonymous_variant	TAC	A	T	0	71	false	false	transversion	non-CpG	100	0	0	723
synonymous_variant	TAC	A	T	0	71	false	false	transversion	non-CpG	200	0	0	723
synonymous_variant	TAC	A	T	0	71	false	false	transversion	non-CpG	500	0	0	723
synonymous_variant	TAC	A	T	0	71	false	false	transversion	non-CpG	1000	0	0	723
synonymous_variant	TAC	A	T	0	71	false	false	transversion	non-CpG	2000	0	0	723
synonymous_variant	TAC	A	T	0	71	false	false	transversion	non-CpG	3070	0	0	723
synonymous_variant	TAC	A	T	0	71	false	false	transversion	non-CpG	5000	2	2	723
synonymous_variant	TAC	A	T	0	71	false	false	transversion	non-CpG	5040	2	2	723
synonymous_variant	TAC	A	T	0	71	false	false	transversion	non-CpG	8128	3	4	723
synonymous_variant	TAC	A	T	0	71	false	false	transversion	non-CpG	9197	3	4	723
synonymous_variant	TAC	A	T	0	71	false	false	transversion	non-CpG	10000	3	4	723
synonymous_variant	TAC	A	T	0	71	false	false	transversion	non-CpG	10824	3	4	723
synonymous_variant	TAC	A	T	0	71	false	false	transversion	non-CpG	15000	6	8	723
synonymous_variant	TAC	A	T	0	71	false	false	transversion	non-CpG	15308	6	8	723
synonymous_variant	TAC	A	T	0	71	false	false	transversion	non-CpG	17296	6	8	723
synonymous_variant	TAC	A	T	0	71	false	false	transversion	non-CpG	20000	7	9	723
synonymous_variant	TAC	A	T	0	71	false	false	transversion	non-CpG	25000	6	9	723
synonymous_variant	TAC	A	T	0	71	false	false	transversion	non-CpG	30000	9	13	723
synonymous_variant	TAC	A	T	0	71	false	false	transversion	non-CpG	35000	10	14	723
synonymous_variant	TAC	A	T	0	71	false	false	transversion	non-CpG	40000	10	14	723
synonymous_variant	TAC	A	T	0	71	false	false	transversion	non-CpG	45000	10	15	723
synonymous_variant	TAC	A	T	0	71	false	false	transversion	non-CpG	50000	8	15	723
synonymous_variant	TAC	A	T	0	71	false	false	transversion	non-CpG	55000	8	16	723
synonymous_variant	TAC	A	T	0	71	false	false	transversion	non-CpG	56885	9	17	723
synonymous_variant	TAC	A	T	0	71	false	false	transversion	non-CpG	60000	10	18	723
synonymous_variant	TAC	A	T	0	71	false	false	transversion	non-CpG	65000	10	18	723
synonymous_variant	TAC	A	T	0	71	false	false	transversion	non-CpG	70000	10	18	723
synonymous_variant	TAC	A	T	0	71	false	false	transversion	non-CpG	75000	10	18	723
synonymous_variant	TAC	A	T	0	71	false	false	transversion	non-CpG	80000	12	20	723
synonymous_variant	TAC	A	T	0	71	false	false	transversion	non-CpG	85000	12	20	723
synonymous_variant	TAC	A	T	0	71	false	false	transversion	non-CpG	90000	11	20	723
synonymous_variant	TAC	A	T	0	71	false	false	transversion	non-CpG	95000	11	20	723
synonymous_variant	TAC	A	T	0	71	false	false	transversion	non-CpG	100000	14	23	723
synonymous_variant	TAC	A	T	0	71	false	false	transversion	non-CpG	110000	14	23	723
synonymous_variant	TAC	A	T	0	71	false	false	transversion	non-CpG	120000	13	24	723
synonymous_variant	TAC	A	T	0	71	false	false	transversion	non-CpG	125748	14	25	723
synonymous_variant	TAC	A	T	0	72	false	false	transversion	non-CpG	10	1	1	761
synonymous_variant	TAC	A	T	0	72	false	false	transversion	non-CpG	20	1	1	761
synonymous_variant	TAC	A	T	0	72	false	false	transversion	non-CpG	50	1	1	761
synonymous_variant	TAC	A	T	0	72	false	false	transversion	non-CpG	100	1	1	761
synonymous_variant	TAC	A	T	0	72	false	false	transversion	non-CpG	200	1	1	761
synonymous_variant	TAC	A	T	0	72	false	false	transversion	non-CpG	500	1	1	761
synonymous_variant	TAC	A	T	0	72	false	false	transversion	non-CpG	1000	1	1	761
synonymous_variant	TAC	A	T	0	72	false	false	transversion	non-CpG	2000	2	2	761
synonymous_variant	TAC	A	T	0	72	false	false	transversion	non-CpG	3070	2	2	761
synonymous_variant	TAC	A	T	0	72	false	false	transversion	non-CpG	5000	3	3	761
synonymous_variant	TAC	A	T	0	72	false	false	transversion	non-CpG	5040	3	3	761
synonymous_variant	TAC	A	T	0	72	false	false	transversion	non-CpG	8128	3	3	761
synonymous_variant	TAC	A	T	0	72	false	false	transversion	non-CpG	9197	3	3	761
synonymous_variant	TAC	A	T	0	72	false	false	transversion	non-CpG	10000	3	3	761
synonymous_variant	TAC	A	T	0	72	false	false	transversion	non-CpG	10824	3	3	761
synonymous_variant	TAC	A	T	0	72	false	false	transversion	non-CpG	15000	2	3	761
synonymous_variant	TAC	A	T	0	72	false	false	transversion	non-CpG	15308	2	3	761
synonymous_variant	TAC	A	T	0	72	false	false	transversion	non-CpG	17296	2	3	761
synonymous_variant	TAC	A	T	0	72	false	false	transversion	non-CpG	20000	3	4	761
synonymous_variant	TAC	A	T	0	72	false	false	transversion	non-CpG	25000	3	4	761
synonymous_variant	TAC	A	T	0	72	false	false	transversion	non-CpG	30000	4	5	761
synonymous_variant	TAC	A	T	0	72	false	false	transversion	non-CpG	35000	5	7	761
synonymous_variant	TAC	A	T	0	72	false	false	transversion	non-CpG	40000	7	9	761
synonymous_variant	TAC	A	T	0	72	false	false	transversion	non-CpG	45000	8	10	761
synonymous_variant	TAC	A	T	0	72	false	false	transversion	non-CpG	50000	7	10	761
synonymous_variant	TAC	A	T	0	72	false	false	transversion	non-CpG	55000	9	12	761
synonymous_variant	TAC	A	T	0	72	false	false	transversion	non-CpG	56885	10	13	761
synonymous_variant	TAC	A	T	0	72	false	false	transversion	non-CpG	60000	9	13	761
synonymous_variant	TAC	A	T	0	72	false	false	transversion	non-CpG	65000	10	14	761
synonymous_variant	TAC	A	T	0	72	false	false	transversion	non-CpG	70000	10	14	761
synonymous_variant	TAC	A	T	0	72	false	false	transversion	non-CpG	75000	11	15	761
synonymous_variant	TAC	A	T	0	72	false	false	transversion	non-CpG	80000	11	15	761
synonymous_variant	TAC	A	T	0	72	false	false	transversion	non-CpG	85000	12	16	761
synonymous_variant	TAC	A	T	0	72	false	false	transversion	non-CpG	90000	12	16	761
synonymous_variant	TAC	A	T	0	72	false	false	transversion	non-CpG	95000	12	16	761
synonymous_variant	TAC	A	T	0	72	false	false	transversion	non-CpG	100000	14	18	761
synonymous_variant	TAC	A	T	0	72	false	false	transversion	non-CpG	110000	13	19	761
synonymous_variant	TAC	A	T	0	72	false	false	transversion	non-CpG	120000	14	20	761
synonymous_variant	TAC	A	T	0	72	false	false	transversion	non-CpG	125748	15	21	761
synonymous_variant	TAC	A	T	0	73	false	false	transversion	non-CpG	10	0	0	729
synonymous_variant	TAC	A	T	0	73	false	false	transversion	non-CpG	20	0	0	729
synonymous_variant	TAC	A	T	0	73	false	false	transversion	non-CpG	50	0	0	729
synonymous_variant	TAC	A	T	0	73	false	false	transversion	non-CpG	100	0	0	729
synonymous_variant	TAC	A	T	0	73	false	false	transversion	non-CpG	200	0	0	729
synonymous_variant	TAC	A	T	0	73	false	false	transversion	non-CpG	500	0	0	729
synonymous_variant	TAC	A	T	0	73	false	false	transversion	non-CpG	1000	0	0	729
synonymous_variant	TAC	A	T	0	73	false	false	transversion	non-CpG	2000	2	2	729
synonymous_variant	TAC	A	T	0	73	false	false	transversion	non-CpG	3070	3	3	729
synonymous_variant	TAC	A	T	0	73	false	false	transversion	non-CpG	5000	4	5	729
synonymous_variant	TAC	A	T	0	73	false	false	transversion	non-CpG	5040	4	5	729
synonymous_variant	TAC	A	T	0	73	false	false	transversion	non-CpG	8128	5	6	729
synonymous_variant	TAC	A	T	0	73	false	false	transversion	non-CpG	9197	5	6	729
synonymous_variant	TAC	A	T	0	73	false	false	transversion	non-CpG	10000	4	6	729
synonymous_variant	TAC	A	T	0	73	false	false	transversion	non-CpG	10824	4	6	729
synonymous_variant	TAC	A	T	0	73	false	false	transversion	non-CpG	15000	3	6	729
synonymous_variant	TAC	A	T	0	73	false	false	transversion	non-CpG	15308	3	6	729
synonymous_variant	TAC	A	T	0	73	false	false	transversion	non-CpG	17296	4	7	729
synonymous_variant	TAC	A	T	0	73	false	false	transversion	non-CpG	20000	4	7	729
synonymous_variant	TAC	A	T	0	73	false	false	transversion	non-CpG	25000	5	8	729
synonymous_variant	TAC	A	T	0	73	false	false	transversion	non-CpG	30000	5	8	729
synonymous_variant	TAC	A	T	0	73	false	false	transversion	non-CpG	35000	6	9	729
synonymous_variant	TAC	A	T	0	73	false	false	transversion	non-CpG	40000	7	10	729
synonymous_variant	TAC	A	T	0	73	false	false	transversion	non-CpG	45000	7	10	729
synonymous_variant	TAC	A	T	0	73	false	false	transversion	non-CpG	50000	8	12	729
synonymous_variant	TAC	A	T	0	73	false	false	transversion	non-CpG	55000	8	12	729
synonymous_variant	TAC	A	T	0	73	false	false	transversion	non-CpG	56885	8	12	729
synonymous_variant	TAC	A	T	0	73	false	false	transversion	non-CpG	60000	11	15	729
synonymous_variant	TAC	A	T	0	73	false	false	transversion	non-CpG	65000	12	16	729
synonymous_variant	TAC	A	T	0	73	false	false	transversion	non-CpG	70000	13	17	729
synonymous_variant	TAC	A	T	0	73	false	false	transversion	non-CpG	75000	13	17	729
synonymous_variant	TAC	A	T	0	73	false	false	transversion	non-CpG	80000	14	18	729
synonymous_variant	TAC	A	T	0	73	false	false	transversion	non-CpG	85000	14	18	729
synonymous_variant	TAC	A	T	0	73	false	false	transversion	non-CpG	90000	13	18	729
synonymous_variant	TAC	A	T	0	73	false	false	transversion	non-CpG	95000	13	18	729
synonymous_variant	TAC	A	T	0	73	false	false	transversion	non-CpG	100000	12	19	729
synonymous_variant	TAC	A	T	0	73	false	false	transversion	non-CpG	110000	11	20	729
synonymous_variant	TAC	A	T	0	73	false	false	transversion	non-CpG	120000	12	22	729
synonymous_variant	TAC	A	T	0	73	false	false	transversion	non-CpG	125748	13	23	729
synonymous_variant	TAC	A	T	0	74	false	false	transversion	non-CpG	10	0	1	697
synonymous_variant	TAC	A	T	0	74	false	false	transversion	non-CpG	20	0	1	697
synonymous_variant	TAC	A	T	0	74	false	false	transversion	non-CpG	50	0	1	697
synonymous_variant	TAC	A	T	0	74	false	false	transversion	non-CpG	100	0	1	697
synonymous_variant	TAC	A	T	0	74	false	false	transversion	non-CpG	200	0	1	697
synonymous_variant	TAC	A	T	0	74	false	false	transversion	non-CpG	500	0	1	697
synonymous_variant	TAC	A	T	0	74	false	false	transversion	non-CpG	1000	0	1	697
synonymous_variant	TAC	A	T	0	74	false	false	transversion	non-CpG	2000	1	2	697
synonymous_variant	TAC	A	T	0	74	false	false	transversion	non-CpG	3070	2	3	697
synonymous_variant	TAC	A	T	0	74	false	false	transversion	non-CpG	5000	4	5	697
synonymous_variant	TAC	A	T	0	74	false	false	transversion	non-CpG	5040	3	5	697
synonymous_variant	TAC	A	T	0	74	false	false	transversion	non-CpG	8128	3	5	697
synonymous_variant	TAC	A	T	0	74	false	false	transversion	non-CpG	9197	3	5	697
synonymous_variant	TAC	A	T	0	74	false	false	transversion	non-CpG	10000	3	5	697
synonymous_variant	TAC	A	T	0	74	false	false	transversion	non-CpG	10824	3	5	697
synonymous_variant	TAC	A	T	0	74	false	false	transversion	non-CpG	15000	4	6	697
synonymous_variant	TAC	A	T	0	74	false	false	transversion	non-CpG	15308	4	6	697
synonymous_variant	TAC	A	T	0	74	false	false	transversion	non-CpG	17296	6	8	697
synonymous_variant	TAC	A	T	0	74	false	false	transversion	non-CpG	20000	7	9	697
synonymous_variant	TAC	A	T	0	74	false	false	transversion	non-CpG	25000	6	9	697
synonymous_variant	TAC	A	T	0	74	false	false	transversion	non-CpG	30000	6	10	697
synonymous_variant	TAC	A	T	0	74	false	false	transversion	non-CpG	35000	7	11	697
synonymous_variant	TAC	A	T	0	74	false	false	transversion	non-CpG	40000	10	14	697
synonymous_variant	TAC	A	T	0	74	false	false	transversion	non-CpG	45000	10	15	697
synonymous_variant	TAC	A	T	0	74	false	false	transversion	non-CpG	50000	9	15	697
synonymous_variant	TAC	A	T	0	74	false	false	transversion	non-CpG	55000	9	15	697
synonymous_variant	TAC	A	T	0	74	false	false	transversion	non-CpG	56885	10	16	697
synonymous_variant	TAC	A	T	0	74	false	false	transversion	non-CpG	60000	10	16	697
synonymous_variant	TAC	A	T	0	74	false	false	transversion	non-CpG	65000	11	17	697
synonymous_variant	TAC	A	T	0	74	false	false	transversion	non-CpG	70000	12	18	697
synonymous_variant	TAC	A	T	0	74	false	false	transversion	non-CpG	75000	12	18	697
synonymous_variant	TAC	A	T	0	74	false	false	transversion	non-CpG	80000	11	18	697
synonymous_variant	TAC	A	T	0	74	false	false	transversion	non-CpG	85000	12	19	697
synonymous_variant	TAC	A	T	0	74	false	false	transversion	non-CpG	90000	12	19	697
synonymous_variant	TAC	A	T	0	74	false	false	transversion	non-CpG	95000	11	20	697
synonymous_variant	TAC	A	T	0	74	false	false	transversion	non-CpG	100000	11	20	697
synonymous_variant	TAC	A	T	0	74	false	false	transversion	non-CpG	110000	11	20	697
synonymous_variant	TAC	A	T	0	74	false	false	transversion	non-CpG	120000	12	21	697
synonymous_variant	TAC	A	T	0	74	false	false	transversion	non-CpG	125748	11	21	697
synonymous_variant	TAC	A	T	0	75	false	false	transversion	non-CpG	10	0	0	708
synonymous_variant	TAC	A	T	0	75	false	false	transversion	non-CpG	20	0	0	708
synonymous_variant	TAC	A	T	0	75	false	false	transversion	non-CpG	50	0	0	708
synonymous_variant	TAC	A	T	0	75	false	false	transversion	non-CpG	100	0	0	708
synonymous_variant	TAC	A	T	0	75	false	false	transversion	non-CpG	200	0	0	708
synonymous_variant	TAC	A	T	0	75	false	false	transversion	non-CpG	500	0	0	708
synonymous_variant	TAC	A	T	0	75	false	false	transversion	non-CpG	1000	1	1	708
synonymous_variant	TAC	A	T	0	75	false	false	transversion	non-CpG	2000	2	2	708
synonymous_variant	TAC	A	T	0	75	false	false	transversion	non-CpG	3070	3	3	708
synonymous_variant	TAC	A	T	0	75	false	false	transversion	non-CpG	5000	4	4	708
synonymous_variant	TAC	A	T	0	75	false	false	transversion	non-CpG	5040	4	4	708
synonymous_variant	TAC	A	T	0	75	false	false	transversion	non-CpG	8128	4	5	708
synonymous_variant	TAC	A	T	0	75	false	false	transversion	non-CpG	9197	4	5	708
synonymous_variant	TAC	A	T	0	75	false	false	transversion	non-CpG	10000	4	5	708
synonymous_variant	TAC	A	T	0	75	false	false	transversion	non-CpG	10824	5	6	708
synonymous_variant	TAC	A	T	0	75	false	false	transversion	non-CpG	15000	5	7	708
synonymous_variant	TAC	A	T	0	75	false	false	transversion	non-CpG	15308	6	8	708
synonymous_variant	TAC	A	T	0	75	false	false	transversion	non-CpG	17296	5	8	708
synonymous_variant	TAC	A	T	0	75	false	false	transversion	non-CpG	20000	5	8	708
synonymous_variant	TAC	A	T	0	75	false	false	transversion	non-CpG	25000	5	8	708
synonymous_variant	TAC	A	T	0	75	false	false	transversion	non-CpG	30000	6	9	708
synonymous_variant	TAC	A	T	0	75	false	false	transversion	non-CpG	35000	7	10	708
synonymous_variant	TAC	A	T	0	75	false	false	transversion	non-CpG	40000	10	13	708
synonymous_variant	TAC	A	T	0	75	false	false	transversion	non-CpG	45000	12	15	708
synonymous_variant	TAC	A	T	0	75	false	false	transversion	non-CpG	50000	13	17	708
synonymous_variant	TAC	A	T	0	75	false	false	transversion	non-CpG	55000	13	17	708
synonymous_variant	TAC	A	T	0	75	false	false	transversion	non-CpG	56885	13	17	708
synonymous_variant	TAC	A	T	0	75	false	false	transversion	non-CpG	60000	13	17	708
synonymous_variant	TAC	A	T	0	75	false	false	transversion	non-CpG	65000	15	19	708
synonymous_variant	TAC	A	T	0	75	false	false	transversion	non-CpG	70000	16	20	708
synonymous_variant	TAC	A	T	0	75	false	false	transversion	non-CpG	75000	15	20	708
synonymous_variant	TAC	A	T	0	75	false	false	transversion	non-CpG	80000	16	22	708
synonymous_variant	TAC	A	T	0	75	false	false	transversion	non-CpG	85000	15	22	708
synonymous_variant	TAC	A	T	0	75	false	false	transversion	non-CpG	90000	15	22	708
synonymous_variant	TAC	A	T	0	75	false	false	transversion	non-CpG	95000	15	23	708
synonymous_variant	TAC	A	T	0	75	false	false	transversion	non-CpG	100000	15	23	708
synonymous_variant	TAC	A	T	0	75	false	false	transversion	non-CpG	110000	16	25	708
synonymous_variant	TAC	A	T	0	75	false	false	transversion	non-CpG	120000	16	26	708
synonymous_variant	TAC	A	T	0	75	false	false	transversion	non-CpG	125748	18	28	708
synonymous_variant	TAC	A	T	0	76	false	false	transversion	non-CpG	10	0	0	709
synonymous_variant	TAC	A	T	0	76	false	false	transversion	non-CpG	20	0	0	709
synonymous_variant	TAC	A	T	0	76	false	false	transversion	non-CpG	50	0	0	709
synonymous_variant	TAC	A	T	0	76	false	false	transversion	non-CpG	100	0	0	709
synonymous_variant	TAC	A	T	0	76	false	false	transversion	non-CpG	200	0	0	709
synonymous_variant	TAC	A	T	0	76	false	false	transversion	non-CpG	500	0	0	709
synonymous_variant	TAC	A	T	0	76	false	false	transversion	non-CpG	1000	0	0	709
synonymous_variant	TAC	A	T	0	76	false	false	transversion	non-CpG	2000	0	0	709
synonymous_variant	TAC	A	T	0	76	false	false	transversion	non-CpG	3070	0	1	709
synonymous_variant	TAC	A	T	0	76	false	false	transversion	non-CpG	5000	0	1	709
synonymous_variant	TAC	A	T	0	76	false	false	transversion	non-CpG	5040	0	1	709
synonymous_variant	TAC	A	T	0	76	false	false	transversion	non-CpG	8128	0	2	709
synonymous_variant	TAC	A	T	0	76	false	false	transversion	non-CpG	9197	0	2	709
synonymous_variant	TAC	A	T	0	76	false	false	transversion	non-CpG	10000	0	2	709
synonymous_variant	TAC	A	T	0	76	false	false	transversion	non-CpG	10824	0	2	709
synonymous_variant	TAC	A	T	0	76	false	false	transversion	non-CpG	15000	0	2	709
synonymous_variant	TAC	A	T	0	76	false	false	transversion	non-CpG	15308	0	2	709
synonymous_variant	TAC	A	T	0	76	false	false	transversion	non-CpG	17296	1	3	709
synonymous_variant	TAC	A	T	0	76	false	false	transversion	non-CpG	20000	1	3	709
synonymous_variant	TAC	A	T	0	76	false	false	transversion	non-CpG	25000	2	4	709
synonymous_variant	TAC	A	T	0	76	false	false	transversion	non-CpG	30000	1	4	709
synonymous_variant	TAC	A	T	0	76	false	false	transversion	non-CpG	35000	1	4	709
synonymous_variant	TAC	A	T	0	76	false	false	transversion	non-CpG	40000	1	4	709
synonymous_variant	TAC	A	T	0	76	false	false	transversion	non-CpG	45000	1	4	709
synonymous_variant	TAC	A	T	0	76	false	false	transversion	non-CpG	50000	3	6	709
synonymous_variant	TAC	A	T	0	76	false	false	transversion	non-CpG	55000	4	7	709
synonymous_variant	TAC	A	T	0	76	false	false	transversion	non-CpG	56885	4	7	709
synonymous_variant	TAC	A	T	0	76	false	false	transversion	non-CpG	60000	5	8	709
synonymous_variant	TAC	A	T	0	76	false	false	transversion	non-CpG	65000	6	9	709
synonymous_variant	TAC	A	T	0	76	false	false	transversion	non-CpG	70000	7	10	709
synonymous_variant	TAC	A	T	0	76	false	false	transversion	non-CpG	75000	8	11	709
synonymous_variant	TAC	A	T	0	76	false	false	transversion	non-CpG	80000	8	11	709
synonymous_variant	TAC	A	T	0	76	false	false	transversion	non-CpG	85000	8	11	709
synonymous_variant	TAC	A	T	0	76	false	false	transversion	non-CpG	90000	8	11	709
synonymous_variant	TAC	A	T	0	76	false	false	transversion	non-CpG	95000	9	12	709
synonymous_variant	TAC	A	T	0	76	false	false	transversion	non-CpG	100000	9	12	709
synonymous_variant	TAC	A	T	0	76	false	false	transversion	non-CpG	110000	8	12	709
synonymous_variant	TAC	A	T	0	76	false	false	transversion	non-CpG	120000	9	14	709
synonymous_variant	TAC	A	T	0	76	false	false	transversion	non-CpG	125748	10	15	709
synonymous_variant	TAC	A	T	0	77	false	false	transversion	non-CpG	10	1	1	662
synonymous_variant	TAC	A	T	0	77	false	false	transversion	non-CpG	20	1	1	662
synonymous_variant	TAC	A	T	0	77	false	false	transversion	non-CpG	50	1	1	662
synonymous_variant	TAC	A	T	0	77	false	false	transversion	non-CpG	100	1	1	662
synonymous_variant	TAC	A	T	0	77	false	false	transversion	non-CpG	200	2	2	662
synonymous_variant	TAC	A	T	0	77	false	false	transversion	non-CpG	500	2	2	662
synonymous_variant	TAC	A	T	0	77	false	false	transversion	non-CpG	1000	2	2	662
synonymous_variant	TAC	A	T	0	77	false	false	transversion	non-CpG	2000	2	2	662
synonymous_variant	TAC	A	T	0	77	false	false	transversion	non-CpG	3070	2	3	662
synonymous_variant	TAC	A	T	0	77	false	false	transversion	non-CpG	5000	2	3	662
synonymous_variant	TAC	A	T	0	77	false	false	transversion	non-CpG	5040	2	3	662
synonymous_variant	TAC	A	T	0	77	false	false	transversion	non-CpG	8128	4	5	662
synonymous_variant	TAC	A	T	0	77	false	false	transversion	non-CpG	9197	4	5	662
synonymous_variant	TAC	A	T	0	77	false	false	transversion	non-CpG	10000	4	5	662
synonymous_variant	TAC	A	T	0	77	false	false	transversion	non-CpG	10824	5	6	662
synonymous_variant	TAC	A	T	0	77	false	false	transversion	non-CpG	15000	4	6	662
synonymous_variant	TAC	A	T	0	77	false	false	transversion	non-CpG	15308	4	6	662
synonymous_variant	TAC	A	T	0	77	false	false	transversion	non-CpG	17296	4	6	662
synonymous_variant	TAC	A	T	0	77	false	false	transversion	non-CpG	20000	5	7	662
synonymous_variant	TAC	A	T	0	77	false	false	transversion	non-CpG	25000	4	7	662
synonymous_variant	TAC	A	T	0	77	false	false	transversion	non-CpG	30000	4	7	662
synonymous_variant	TAC	A	T	0	77	false	false	transversion	non-CpG	35000	4	7	662
synonymous_variant	TAC	A	T	0	77	false	false	transversion	non-CpG	40000	4	8	662
synonymous_variant	TAC	A	T	0	77	false	false	transversion	non-CpG	45000	2	8	662
synonymous_variant	TAC	A	T	0	77	false	false	transversion	non-CpG	50000	2	8	662
synonymous_variant	TAC	A	T	0	77	false	false	transversion	non-CpG	55000	3	9	662
synonymous_variant	TAC	A	T	0	77	false	false	transversion	non-CpG	56885	5	11	662
synonymous_variant	TAC	A	T	0	77	false	false	transversion	non-CpG	60000	5	11	662
synonymous_variant	TAC	A	T	0	77	false	false	transversion	non-CpG	65000	5	12	662
synonymous_variant	TAC	A	T	0	77	false	false	transversion	non-CpG	70000	6	13	662
synonymous_variant	TAC	A	T	0	77	false	false	transversion	non-CpG	75000	6	13	662
synonymous_variant	TAC	A	T	0	77	false	false	transversion	non-CpG	80000	6	13	662
synonymous_variant	TAC	A	T	0	77	false	false	transversion	non-CpG	85000	6	13	662
synonymous_variant	TAC	A	T	0	77	false	false	transversion	non-CpG	90000	7	14	662
synonymous_variant	TAC	A	T	0	77	false	false	transversion	non-CpG	95000	8	15	662
synonymous_variant	TAC	A	T	0	77	false	false	transversion	non-CpG	100000	7	15	662
synonymous_variant	TAC	A	T	0	77	false	false	transversion	non-CpG	110000	8	16	662
synonymous_variant	TAC	A	T	0	77	false	false	transversion	non-CpG	120000	9	17	662
synonymous_variant	TAC	A	T	0	77	false	false	transversion	non-CpG	125748	9	17	662
synonymous_variant	TAC	A	T	0	78	false	false	transversion	non-CpG	10	0	0	704
synonymous_variant	TAC	A	T	0	78	false	false	transversion	non-CpG	20	0	0	704
synonymous_variant	TAC	A	T	0	78	false	false	transversion	non-CpG	50	0	0	704
synonymous_variant	TAC	A	T	0	78	false	false	transversion	non-CpG	100	0	0	704
synonymous_variant	TAC	A	T	0	78	false	false	transversion	non-CpG	200	0	0	704
synonymous_variant	TAC	A	T	0	78	false	false	transversion	non-CpG	500	0	0	704
synonymous_variant	TAC	A	T	0	78	false	false	transversion	non-CpG	1000	1	1	704
synonymous_variant	TAC	A	T	0	78	false	false	transversion	non-CpG	2000	1	1	704
synonymous_variant	TAC	A	T	0	78	false	false	transversion	non-CpG	3070	2	3	704
synonymous_variant	TAC	A	T	0	78	false	false	transversion	non-CpG	5000	2	3	704
synonymous_variant	TAC	A	T	0	78	false	false	transversion	non-CpG	5040	2	3	704
synonymous_variant	TAC	A	T	0	78	false	false	transversion	non-CpG	8128	2	3	704
synonymous_variant	TAC	A	T	0	78	false	false	transversion	non-CpG	9197	1	3	704
synonymous_variant	TAC	A	T	0	78	false	false	transversion	non-CpG	10000	1	3	704
synonymous_variant	TAC	A	T	0	78	false	false	transversion	non-CpG	10824	2	4	704
synonymous_variant	TAC	A	T	0	78	false	false	transversion	non-CpG	15000	1	5	704
synonymous_variant	TAC	A	T	0	78	false	false	transversion	non-CpG	15308	1	5	704
synonymous_variant	TAC	A	T	0	78	false	false	transversion	non-CpG	17296	1	5	704
synonymous_variant	TAC	A	T	0	78	false	false	transversion	non-CpG	20000	2	6	704
synonymous_variant	TAC	A	T	0	78	false	false	transversion	non-CpG	25000	2	6	704
synonymous_variant	TAC	A	T	0	78	false	false	transversion	non-CpG	30000	2	7	704
synonymous_variant	TAC	A	T	0	78	false	false	transversion	non-CpG	35000	3	8	704
synonymous_variant	TAC	A	T	0	78	false	false	transversion	non-CpG	40000	5	10	704
synonymous_variant	TAC	A	T	0	78	false	false	transversion	non-CpG	45000	6	11	704
synonymous_variant	TAC	A	T	0	78	false	false	transversion	non-CpG	50000	5	11	704
synonymous_variant	TAC	A	T	0	78	false	false	transversion	non-CpG	55000	5	11	704
synonymous_variant	TAC	A	T	0	78	false	false	transversion	non-CpG	56885	5	11	704
synonymous_variant	TAC	A	T	0	78	false	false	transversion	non-CpG	60000	5	12	704
synonymous_variant	TAC	A	T	0	78	false	false	transversion	non-CpG	65000	5	12	704
synonymous_variant	TAC	A	T	0	78	false	false	transversion	non-CpG	70000	5	12	704
synonymous_variant	TAC	A	T	0	78	false	false	transversion	non-CpG	75000	5	12	704
synonymous_variant	TAC	A	T	0	78	false	false	transversion	non-CpG	80000	5	12	704
synonymous_variant	TAC	A	T	0	78	false	false	transversion	non-CpG	85000	6	13	704
synonymous_variant	TAC	A	T	0	78	false	false	transversion	non-CpG	90000	9	16	704
synonymous_variant	TAC	A	T	0	78	false	false	transversion	non-CpG	95000	9	16	704
synonymous_variant	TAC	A	T	0	78	false	false	transversion	non-CpG	100000	8	16	704
synonymous_variant	TAC	A	T	0	78	false	false	transversion	non-CpG	110000	8	17	704
synonymous_variant	TAC	A	T	0	78	false	false	transversion	non-CpG	120000	11	20	704
synonymous_variant	TAC	A	T	0	78	false	false	transversion	non-CpG	125748	13	22	704
synonymous_variant	TAC	A	T	0	79	false	false	transversion	non-CpG	10	1	1	638
synonymous_variant	TAC	A	T	0	79	false	false	transversion	non-CpG	20	1	1	638
synonymous_variant	TAC	A	T	0	79	false	false	transversion	non-CpG	50	1	1	638
synonymous_variant	TAC	A	T	0	79	false	false	transversion	non-CpG	100	1	1	638
synonymous_variant	TAC	A	T	0	79	false	false	transversion	non-CpG	200	1	1	638
synonymous_variant	TAC	A	T	0	79	false	false	transversion	non-CpG	500	1	2	638
synonymous_variant	TAC	A	T	0	79	false	false	transversion	non-CpG	1000	1	2	638
synonymous_variant	TAC	A	T	0	79	false	false	transversion	non-CpG	2000	0	2	638
synonymous_variant	TAC	A	T	0	79	false	false	transversion	non-CpG	3070	1	3	638
synonymous_variant	TAC	A	T	0	79	false	false	transversion	non-CpG	5000	1	3	638
synonymous_variant	TAC	A	T	0	79	false	false	transversion	non-CpG	5040	1	3	638
synonymous_variant	TAC	A	T	0	79	false	false	transversion	non-CpG	8128	1	4	638
synonymous_variant	TAC	A	T	0	79	false	false	transversion	non-CpG	9197	1	4	638
synonymous_variant	TAC	A	T	0	79	false	false	transversion	non-CpG	10000	1	4	638
synonymous_variant	TAC	A	T	0	79	false	false	transversion	non-CpG	10824	1	4	638
synonymous_variant	TAC	A	T	0	79	false	false	transversion	non-CpG	15000	1	5	638
synonymous_variant	TAC	A	T	0	79	false	false	transversion	non-CpG	15308	1	5	638
synonymous_variant	TAC	A	T	0	79	false	false	transversion	non-CpG	17296	2	6	638
synonymous_variant	TAC	A	T	0	79	false	false	transversion	non-CpG	20000	2	7	638
synonymous_variant	TAC	A	T	0	79	false	false	transversion	non-CpG	25000	2	7	638
synonymous_variant	TAC	A	T	0	79	false	false	transversion	non-CpG	30000	2	7	638
synonymous_variant	TAC	A	T	0	79	false	false	transversion	non-CpG	35000	1	7	638
synonymous_variant	TAC	A	T	0	79	false	false	transversion	non-CpG	40000	3	9	638
synonymous_variant	TAC	A	T	0	79	false	false	transversion	non-CpG	45000	4	10	638
synonymous_variant	TAC	A	T	0	79	false	false	transversion	non-CpG	50000	4	10	638
synonymous_variant	TAC	A	T	0	79	false	false	transversion	non-CpG	55000	4	10	638
synonymous_variant	TAC	A	T	0	79	false	false	transversion	non-CpG	56885	4	10	638
synonymous_variant	TAC	A	T	0	79	false	false	transversion	non-CpG	60000	4	10	638
synonymous_variant	TAC	A	T	0	79	false	false	transversion	non-CpG	65000	3	10	638
synonymous_variant	TAC	A	T	0	79	false	false	transversion	non-CpG	70000	4	11	638
synonymous_variant	TAC	A	T	0	79	false	false	transversion	non-CpG	75000	4	11	638
synonymous_variant	TAC	A	T	0	79	false	false	transversion	non-CpG	80000	4	11	638
synonymous_variant	TAC	A	T	0	79	false	false	transversion	non-CpG	85000	4	11	638
synonymous_variant	TAC	A	T	0	79	false	false	transversion	non-CpG	90000	5	12	638
synonymous_variant	TAC	A	T	0	79	false	false	transversion	non-CpG	95000	5	12	638
synonymous_variant	TAC	A	T	0	79	false	false	transversion	non-CpG	100000	6	13	638
synonymous_variant	TAC	A	T	0	79	false	false	transversion	non-CpG	110000	9	16	638
synonymous_variant	TAC	A	T	0	79	false	false	transversion	non-CpG	120000	8	16	638
synonymous_variant	TAC	A	T	0	79	false	false	transversion	non-CpG	125748	9	17	638
synonymous_variant	TAC	A	T	0	80	false	false	transversion	non-CpG	10	0	0	629
synonymous_variant	TAC	A	T	0	80	false	false	transversion	non-CpG	20	0	0	629
synonymous_variant	TAC	A	T	0	80	false	false	transversion	non-CpG	50	1	1	629
synonymous_variant	TAC	A	T	0	80	false	false	transversion	non-CpG	100	1	1	629
synonymous_variant	TAC	A	T	0	80	false	false	transversion	non-CpG	200	0	1	629
synonymous_variant	TAC	A	T	0	80	false	false	transversion	non-CpG	500	0	1	629
synonymous_variant	TAC	A	T	0	80	false	false	transversion	non-CpG	1000	0	1	629
synonymous_variant	TAC	A	T	0	80	false	false	transversion	non-CpG	2000	0	1	629
synonymous_variant	TAC	A	T	0	80	false	false	transversion	non-CpG	3070	0	1	629
synonymous_variant	TAC	A	T	0	80	false	false	transversion	non-CpG	5000	1	2	629
synonymous_variant	TAC	A	T	0	80	false	false	transversion	non-CpG	5040	1	2	629
synonymous_variant	TAC	A	T	0	80	false	false	transversion	non-CpG	8128	1	2	629
synonymous_variant	TAC	A	T	0	80	false	false	transversion	non-CpG	9197	1	2	629
synonymous_variant	TAC	A	T	0	80	false	false	transversion	non-CpG	10000	1	2	629
synonymous_variant	TAC	A	T	0	80	false	false	transversion	non-CpG	10824	1	2	629
synonymous_variant	TAC	A	T	0	80	false	false	transversion	non-CpG	15000	1	2	629
synonymous_variant	TAC	A	T	0	80	false	false	transversion	non-CpG	15308	1	2	629
synonymous_variant	TAC	A	T	0	80	false	false	transversion	non-CpG	17296	1	2	629
synonymous_variant	TAC	A	T	0	80	false	false	transversion	non-CpG	20000	1	2	629
synonymous_variant	TAC	A	T	0	80	false	false	transversion	non-CpG	25000	1	2	629
synonymous_variant	TAC	A	T	0	80	false	false	transversion	non-CpG	30000	1	2	629
synonymous_variant	TAC	A	T	0	80	false	false	transversion	non-CpG	35000	2	3	629
synonymous_variant	TAC	A	T	0	80	false	false	transversion	non-CpG	40000	3	4	629
synonymous_variant	TAC	A	T	0	80	false	false	transversion	non-CpG	45000	3	4	629
synonymous_variant	TAC	A	T	0	80	false	false	transversion	non-CpG	50000	4	5	629
synonymous_variant	TAC	A	T	0	80	false	false	transversion	non-CpG	55000	4	5	629
synonymous_variant	TAC	A	T	0	80	false	false	transversion	non-CpG	56885	4	5	629
synonymous_variant	TAC	A	T	0	80	false	false	transversion	non-CpG	60000	5	6	629
synonymous_variant	TAC	A	T	0	80	false	false	transversion	non-CpG	65000	5	6	629
synonymous_variant	TAC	A	T	0	80	false	false	transversion	non-CpG	70000	5	6	629
synonymous_variant	TAC	A	T	0	80	false	false	transversion	non-CpG	75000	5	6	629
synonymous_variant	TAC	A	T	0	80	false	false	transversion	non-CpG	80000	5	6	629
synonymous_variant	TAC	A	T	0	80	false	false	transversion	non-CpG	85000	5	6	629
synonymous_variant	TAC	A	T	0	80	false	false	transversion	non-CpG	90000	4	6	629
synonymous_variant	TAC	A	T	0	80	false	false	transversion	non-CpG	95000	5	7	629
synonymous_variant	TAC	A	T	0	80	false	false	transversion	non-CpG	100000	6	8	629
synonymous_variant	TAC	A	T	0	80	false	false	transversion	non-CpG	110000	6	8	629
synonymous_variant	TAC	A	T	0	80	false	false	transversion	non-CpG	120000	7	9	629
synonymous_variant	TAC	A	T	0	80	false	false	transversion	non-CpG	125748	7	9	629
synonymous_variant	TAC	A	T	0	81	false	false	transversion	non-CpG	10	0	0	637
synonymous_variant	TAC	A	T	0	81	false	false	transversion	non-CpG	20	0	0	637
synonymous_variant	TAC	A	T	0	81	false	false	transversion	non-CpG	50	1	1	637
synonymous_variant	TAC	A	T	0	81	false	false	transversion	non-CpG	100	1	2	637
synonymous_variant	TAC	A	T	0	81	false	false	transversion	non-CpG	200	0	2	637
synonymous_variant	TAC	A	T	0	81	false	false	transversion	non-CpG	500	1	3	637
synonymous_variant	TAC	A	T	0	81	false	false	transversion	non-CpG	1000	0	3	637
synonymous_variant	TAC	A	T	0	81	false	false	transversion	non-CpG	2000	0	3	637
synonymous_variant	TAC	A	T	0	81	false	false	transversion	non-CpG	3070	0	3	637
synonymous_variant	TAC	A	T	0	81	false	false	transversion	non-CpG	5000	0	3	637
synonymous_variant	TAC	A	T	0	81	false	false	transversion	non-CpG	5040	0	3	637
synonymous_variant	TAC	A	T	0	81	false	false	transversion	non-CpG	8128	2	5	637
synonymous_variant	TAC	A	T	0	81	false	false	transversion	non-CpG	9197	2	6	637
synonymous_variant	TAC	A	T	0	81	false	false	transversion	non-CpG	10000	2	6	637
synonymous_variant	TAC	A	T	0	81	false	false	transversion	non-CpG	10824	2	6	637
synonymous_variant	TAC	A	T	0	81	false	false	transversion	non-CpG	15000	1	7	637
synonymous_variant	TAC	A	T	0	81	false	false	transversion	non-CpG	15308	1	7	637
synonymous_variant	TAC	A	T	0	81	false	false	transversion	non-CpG	17296	1	7	637
synonymous_variant	TAC	A	T	0	81	false	false	transversion	non-CpG	20000	1	7	637
synonymous_variant	TAC	A	T	0	81	false	false	transversion	non-CpG	25000	3	10	637
synonymous_variant	TAC	A	T	0	81	false	false	transversion	non-CpG	30000	4	11	637
synonymous_variant	TAC	A	T	0	81	false	false	transversion	non-CpG	35000	4	11	637
synonymous_variant	TAC	A	T	0	81	false	false	transversion	non-CpG	40000	4	11	637
synonymous_variant	TAC	A	T	0	81	false	false	transversion	non-CpG	45000	4	11	637
synonymous_variant	TAC	A	T	0	81	false	false	transversion	non-CpG	50000	4	11	637
synonymous_variant	TAC	A	T	0	81	false	false	transversion	non-CpG	55000	5	12	637
synonymous_variant	TAC	A	T	0	81	false	false	transversion	non-CpG	56885	5	12	637
synonymous_variant	TAC	A	T	0	81	false	false	transversion	non-CpG	60000	6	13	637
synonymous_variant	TAC	A	T	0	81	false	false	transversion	non-CpG	65000	6	14	637
synonymous_variant	TAC	A	T	0	81	false	false	transversion	non-CpG	70000	6	14	637
synonymous_variant	TAC	A	T	0	81	false	false	transversion	non-CpG	75000	6	14	637
synonymous_variant	TAC	A	T	0	81	false	false	transversion	non-CpG	80000	6	15	637
synonymous_variant	TAC	A	T	0	81	false	false	transversion	non-CpG	85000	7	16	637
synonymous_variant	TAC	A	T	0	81	false	false	transversion	non-CpG	90000	7	16	637
synonymous_variant	TAC	A	T	0	81	false	false	transversion	non-CpG	95000	7	16	637
synonymous_variant	TAC	A	T	0	81	false	false	transversion	non-CpG	100000	7	16	637
synonymous_variant	TAC	A	T	0	81	false	false	transversion	non-CpG	110000	7	16	637
synonymous_variant	TAC	A	T	0	81	false	false	transversion	non-CpG	120000	8	17	637
synonymous_variant	TAC	A	T	0	81	false	false	transversion	non-CpG	125748	8	17	637
synonymous_variant	TAC	A	T	0	82	false	false	transversion	non-CpG	10	0	0	614
synonymous_variant	TAC	A	T	0	82	false	false	transversion	non-CpG	20	0	0	614
synonymous_variant	TAC	A	T	0	82	false	false	transversion	non-CpG	50	0	0	614
synonymous_variant	TAC	A	T	0	82	false	false	transversion	non-CpG	100	1	1	614
synonymous_variant	TAC	A	T	0	82	false	false	transversion	non-CpG	200	2	2	614
synonymous_variant	TAC	A	T	0	82	false	false	transversion	non-CpG	500	1	2	614
synonymous_variant	TAC	A	T	0	82	false	false	transversion	non-CpG	1000	0	2	614
synonymous_variant	TAC	A	T	0	82	false	false	transversion	non-CpG	2000	0	2	614
synonymous_variant	TAC	A	T	0	82	false	false	transversion	non-CpG	3070	0	2	614
synonymous_variant	TAC	A	T	0	82	false	false	transversion	non-CpG	5000	0	2	614
synonymous_variant	TAC	A	T	0	82	false	false	transversion	non-CpG	5040	0	2	614
synonymous_variant	TAC	A	T	0	82	false	false	transversion	non-CpG	8128	0	2	614
synonymous_variant	TAC	A	T	0	82	false	false	transversion	non-CpG	9197	0	2	614
synonymous_variant	TAC	A	T	0	82	false	false	transversion	non-CpG	10000	0	2	614
synonymous_variant	TAC	A	T	0	82	false	false	transversion	non-CpG	10824	1	3	614
synonymous_variant	TAC	A	T	0	82	false	false	transversion	non-CpG	15000	1	3	614
synonymous_variant	TAC	A	T	0	82	false	false	transversion	non-CpG	15308	1	3	614
synonymous_variant	TAC	A	T	0	82	false	false	transversion	non-CpG	17296	1	3	614
synonymous_variant	TAC	A	T	0	82	false	false	transversion	non-CpG	20000	1	3	614
synonymous_variant	TAC	A	T	0	82	false	false	transversion	non-CpG	25000	3	5	614
synonymous_variant	TAC	A	T	0	82	false	false	transversion	non-CpG	30000	3	5	614
synonymous_variant	TAC	A	T	0	82	false	false	transversion	non-CpG	35000	0	5	614
synonymous_variant	TAC	A	T	0	82	false	false	transversion	non-CpG	40000	0	5	614
synonymous_variant	TAC	A	T	0	82	false	false	transversion	non-CpG	45000	0	5	614
synonymous_variant	TAC	A	T	0	82	false	false	transversion	non-CpG	50000	0	6	614
synonymous_variant	TAC	A	T	0	82	false	false	transversion	non-CpG	55000	1	7	614
synonymous_variant	TAC	A	T	0	82	false	false	transversion	non-CpG	56885	1	7	614
synonymous_variant	TAC	A	T	0	82	false	false	transversion	non-CpG	60000	1	7	614
synonymous_variant	TAC	A	T	0	82	false	false	transversion	non-CpG	65000	1	7	614
synonymous_variant	TAC	A	T	0	82	false	false	transversion	non-CpG	70000	1	8	614
synonymous_variant	TAC	A	T	0	82	false	false	transversion	non-CpG	75000	1	8	614
synonymous_variant	TAC	A	T	0	82	false	false	transversion	non-CpG	80000	1	8	614
synonymous_variant	TAC	A	T	0	82	false	false	transversion	non-CpG	85000	1	8	614
synonymous_variant	TAC	A	T	0	82	false	false	transversion	non-CpG	90000	2	9	614
synonymous_variant	TAC	A	T	0	82	false	false	transversion	non-CpG	95000	3	10	614
synonymous_variant	TAC	A	T	0	82	false	false	transversion	non-CpG	100000	3	10	614
synonymous_variant	TAC	A	T	0	82	false	false	transversion	non-CpG	110000	5	12	614
synonymous_variant	TAC	A	T	0	82	false	false	transversion	non-CpG	120000	5	12	614
synonymous_variant	TAC	A	T	0	82	false	false	transversion	non-CpG	125748	5	12	614
synonymous_variant	TAC	A	T	0	83	false	false	transversion	non-CpG	10	0	0	577
synonymous_variant	TAC	A	T	0	83	false	false	transversion	non-CpG	20	0	0	577
synonymous_variant	TAC	A	T	0	83	false	false	transversion	non-CpG	50	0	0	577
synonymous_variant	TAC	A	T	0	83	false	false	transversion	non-CpG	100	0	0	577
synonymous_variant	TAC	A	T	0	83	false	false	transversion	non-CpG	200	0	0	577
synonymous_variant	TAC	A	T	0	83	false	false	transversion	non-CpG	500	2	2	577
synonymous_variant	TAC	A	T	0	83	false	false	transversion	non-CpG	1000	2	2	577
synonymous_variant	TAC	A	T	0	83	false	false	transversion	non-CpG	2000	2	2	577
synonymous_variant	TAC	A	T	0	83	false	false	transversion	non-CpG	3070	1	2	577
synonymous_variant	TAC	A	T	0	83	false	false	transversion	non-CpG	5000	2	3	577
synonymous_variant	TAC	A	T	0	83	false	false	transversion	non-CpG	5040	2	3	577
synonymous_variant	TAC	A	T	0	83	false	false	transversion	non-CpG	8128	1	3	577
synonymous_variant	TAC	A	T	0	83	false	false	transversion	non-CpG	9197	0	3	577
synonymous_variant	TAC	A	T	0	83	false	false	transversion	non-CpG	10000	0	3	577
synonymous_variant	TAC	A	T	0	83	false	false	transversion	non-CpG	10824	0	3	577
synonymous_variant	TAC	A	T	0	83	false	false	transversion	non-CpG	15000	0	3	577
synonymous_variant	TAC	A	T	0	83	false	false	transversion	non-CpG	15308	0	3	577
synonymous_variant	TAC	A	T	0	83	false	false	transversion	non-CpG	17296	1	4	577
synonymous_variant	TAC	A	T	0	83	false	false	transversion	non-CpG	20000	2	5	577
synonymous_variant	TAC	A	T	0	83	false	false	transversion	non-CpG	25000	3	7	577
synonymous_variant	TAC	A	T	0	83	false	false	transversion	non-CpG	30000	3	7	577
synonymous_variant	TAC	A	T	0	83	false	false	transversion	non-CpG	35000	3	7	577
synonymous_variant	TAC	A	T	0	83	false	false	transversion	non-CpG	40000	3	7	577
synonymous_variant	TAC	A	T	0	83	false	false	transversion	non-CpG	45000	4	8	577
synonymous_variant	TAC	A	T	0	83	false	false	transversion	non-CpG	50000	6	10	577
synonymous_variant	TAC	A	T	0	83	false	false	transversion	non-CpG	55000	5	10	577
synonymous_variant	TAC	A	T	0	83	false	false	transversion	non-CpG	56885	5	10	577
synonymous_variant	TAC	A	T	0	83	false	false	transversion	non-CpG	60000	6	11	577
synonymous_variant	TAC	A	T	0	83	false	false	transversion	non-CpG	65000	6	11	577
synonymous_variant	TAC	A	T	0	83	false	false	transversion	non-CpG	70000	6	11	577
synonymous_variant	TAC	A	T	0	83	false	false	transversion	non-CpG	75000	7	12	577
synonymous_variant	TAC	A	T	0	83	false	false	transversion	non-CpG	80000	6	12	577
synonymous_variant	TAC	A	T	0	83	false	false	transversion	non-CpG	85000	6	12	577
synonymous_variant	TAC	A	T	0	83	false	false	transversion	non-CpG	90000	5	12	577
synonymous_variant	TAC	A	T	0	83	false	false	transversion	non-CpG	95000	6	13	577
synonymous_variant	TAC	A	T	0	83	false	false	transversion	non-CpG	100000	6	13	577
synonymous_variant	TAC	A	T	0	83	false	false	transversion	non-CpG	110000	6	13	577
synonymous_variant	TAC	A	T	0	83	false	false	transversion	non-CpG	120000	7	14	577
synonymous_variant	TAC	A	T	0	83	false	false	transversion	non-CpG	125748	7	15	577
synonymous_variant	TAC	A	T	0	84	false	false	transversion	non-CpG	10	1	1	604
synonymous_variant	TAC	A	T	0	84	false	false	transversion	non-CpG	20	1	1	604
synonymous_variant	TAC	A	T	0	84	false	false	transversion	non-CpG	50	0	1	604
synonymous_variant	TAC	A	T	0	84	false	false	transversion	non-CpG	100	0	1	604
synonymous_variant	TAC	A	T	0	84	false	false	transversion	non-CpG	200	0	1	604
synonymous_variant	TAC	A	T	0	84	false	false	transversion	non-CpG	500	0	1	604
synonymous_variant	TAC	A	T	0	84	false	false	transversion	non-CpG	1000	1	2	604
synonymous_variant	TAC	A	T	0	84	false	false	transversion	non-CpG	2000	1	3	604
synonymous_variant	TAC	A	T	0	84	false	false	transversion	non-CpG	3070	1	3	604
synonymous_variant	TAC	A	T	0	84	false	false	transversion	non-CpG	5000	3	5	604
synonymous_variant	TAC	A	T	0	84	false	false	transversion	non-CpG	5040	3	5	604
synonymous_variant	TAC	A	T	0	84	false	false	transversion	non-CpG	8128	5	7	604
synonymous_variant	TAC	A	T	0	84	false	false	transversion	non-CpG	9197	5	7	604
synonymous_variant	TAC	A	T	0	84	false	false	transversion	non-CpG	10000	5	7	604
synonymous_variant	TAC	A	T	0	84	false	false	transversion	non-CpG	10824	5	7	604
synonymous_variant	TAC	A	T	0	84	false	false	transversion	non-CpG	15000	4	7	604
synonymous_variant	TAC	A	T	0	84	false	false	transversion	non-CpG	15308	4	7	604
synonymous_variant	TAC	A	T	0	84	false	false	transversion	non-CpG	17296	3	7	604
synonymous_variant	TAC	A	T	0	84	false	false	transversion	non-CpG	20000	3	7	604
synonymous_variant	TAC	A	T	0	84	false	false	transversion	non-CpG	25000	2	8	604
synonymous_variant	TAC	A	T	0	84	false	false	transversion	non-CpG	30000	2	8	604
synonymous_variant	TAC	A	T	0	84	false	false	transversion	non-CpG	35000	4	10	604
synonymous_variant	TAC	A	T	0	84	false	false	transversion	non-CpG	40000	7	13	604
synonymous_variant	TAC	A	T	0	84	false	false	transversion	non-CpG	45000	7	13	604
synonymous_variant	TAC	A	T	0	84	false	false	transversion	non-CpG	50000	8	14	604
synonymous_variant	TAC	A	T	0	84	false	false	transversion	non-CpG	55000	8	14	604
synonymous_variant	TAC	A	T	0	84	false	false	transversion	non-CpG	56885	8	14	604
synonymous_variant	TAC	A	T	0	84	false	false	transversion	non-CpG	60000	8	14	604
synonymous_variant	TAC	A	T	0	84	false	false	transversion	non-CpG	65000	8	14	604
synonymous_variant	TAC	A	T	0	84	false	false	transversion	non-CpG	70000	7	14	604
synonymous_variant	TAC	A	T	0	84	false	false	transversion	non-CpG	75000	8	15	604
synonymous_variant	TAC	A	T	0	84	false	false	transversion	non-CpG	80000	9	16	604
synonymous_variant	TAC	A	T	0	84	false	false	transversion	non-CpG	85000	11	18	604
synonymous_variant	TAC	A	T	0	84	false	false	transversion	non-CpG	90000	11	18	604
synonymous_variant	TAC	A	T	0	84	false	false	transversion	non-CpG	95000	12	19	604
synonymous_variant	TAC	A	T	0	84	false	false	transversion	non-CpG	100000	12	20	604
synonymous_variant	TAC	A	T	0	84	false	false	transversion	non-CpG	110000	13	23	604
synonymous_variant	TAC	A	T	0	84	false	false	transversion	non-CpG	120000	13	23	604
synonymous_variant	TAC	A	T	0	84	false	false	transversion	non-CpG	125748	14	24	604
synonymous_variant	TAC	A	T	0	85	false	false	transversion	non-CpG	10	0	0	583
synonymous_variant	TAC	A	T	0	85	false	false	transversion	non-CpG	20	0	0	583
synonymous_variant	TAC	A	T	0	85	false	false	transversion	non-CpG	50	0	0	583
synonymous_variant	TAC	A	T	0	85	false	false	transversion	non-CpG	100	0	0	583
synonymous_variant	TAC	A	T	0	85	false	false	transversion	non-CpG	200	0	0	583
synonymous_variant	TAC	A	T	0	85	false	false	transversion	non-CpG	500	0	0	583
synonymous_variant	TAC	A	T	0	85	false	false	transversion	non-CpG	1000	1	1	583
synonymous_variant	TAC	A	T	0	85	false	false	transversion	non-CpG	2000	1	1	583
synonymous_variant	TAC	A	T	0	85	false	false	transversion	non-CpG	3070	2	2	583
synonymous_variant	TAC	A	T	0	85	false	false	transversion	non-CpG	5000	2	3	583
synonymous_variant	TAC	A	T	0	85	false	false	transversion	non-CpG	5040	2	3	583
synonymous_variant	TAC	A	T	0	85	false	false	transversion	non-CpG	8128	2	4	583
synonymous_variant	TAC	A	T	0	85	false	false	transversion	non-CpG	9197	2	4	583
synonymous_variant	TAC	A	T	0	85	false	false	transversion	non-CpG	10000	2	4	583
synonymous_variant	TAC	A	T	0	85	false	false	transversion	non-CpG	10824	2	4	583
synonymous_variant	TAC	A	T	0	85	false	false	transversion	non-CpG	15000	3	5	583
synonymous_variant	TAC	A	T	0	85	false	false	transversion	non-CpG	15308	3	5	583
synonymous_variant	TAC	A	T	0	85	false	false	transversion	non-CpG	17296	3	5	583
synonymous_variant	TAC	A	T	0	85	false	false	transversion	non-CpG	20000	4	7	583
synonymous_variant	TAC	A	T	0	85	false	false	transversion	non-CpG	25000	5	8	583
synonymous_variant	TAC	A	T	0	85	false	false	transversion	non-CpG	30000	4	8	583
synonymous_variant	TAC	A	T	0	85	false	false	transversion	non-CpG	35000	4	8	583
synonymous_variant	TAC	A	T	0	85	false	false	transversion	non-CpG	40000	5	9	583
synonymous_variant	TAC	A	T	0	85	false	false	transversion	non-CpG	45000	5	10	583
synonymous_variant	TAC	A	T	0	85	false	false	transversion	non-CpG	50000	6	11	583
synonymous_variant	TAC	A	T	0	85	false	false	transversion	non-CpG	55000	6	11	583
synonymous_variant	TAC	A	T	0	85	false	false	transversion	non-CpG	56885	7	12	583
synonymous_variant	TAC	A	T	0	85	false	false	transversion	non-CpG	60000	7	12	583
synonymous_variant	TAC	A	T	0	85	false	false	transversion	non-CpG	65000	8	13	583
synonymous_variant	TAC	A	T	0	85	false	false	transversion	non-CpG	70000	8	13	583
synonymous_variant	TAC	A	T	0	85	false	false	transversion	non-CpG	75000	9	14	583
synonymous_variant	TAC	A	T	0	85	false	false	transversion	non-CpG	80000	10	15	583
synonymous_variant	TAC	A	T	0	85	false	false	transversion	non-CpG	85000	9	15	583
synonymous_variant	TAC	A	T	0	85	false	false	transversion	non-CpG	90000	9	15	583
synonymous_variant	TAC	A	T	0	85	false	false	transversion	non-CpG	95000	9	15	583
synonymous_variant	TAC	A	T	0	85	false	false	transversion	non-CpG	100000	9	15	583
synonymous_variant	TAC	A	T	0	85	false	false	transversion	non-CpG	110000	10	18	583
synonymous_variant	TAC	A	T	0	85	false	false	transversion	non-CpG	120000	11	19	583
synonymous_variant	TAC	A	T	0	85	false	false	transversion	non-CpG	125748	12	20	583
synonymous_variant	TAC	A	T	0	86	false	false	transversion	non-CpG	10	0	0	584
synonymous_variant	TAC	A	T	0	86	false	false	transversion	non-CpG	20	0	0	584
synonymous_variant	TAC	A	T	0	86	false	false	transversion	non-CpG	50	0	0	584
synonymous_variant	TAC	A	T	0	86	false	false	transversion	non-CpG	100	0	0	584
synonymous_variant	TAC	A	T	0	86	false	false	transversion	non-CpG	200	0	0	584
synonymous_variant	TAC	A	T	0	86	false	false	transversion	non-CpG	500	0	0	584
synonymous_variant	TAC	A	T	0	86	false	false	transversion	non-CpG	1000	0	0	584
synonymous_variant	TAC	A	T	0	86	false	false	transversion	non-CpG	2000	0	0	584
synonymous_variant	TAC	A	T	0	86	false	false	transversion	non-CpG	3070	0	0	584
synonymous_variant	TAC	A	T	0	86	false	false	transversion	non-CpG	5000	0	0	584
synonymous_variant	TAC	A	T	0	86	false	false	transversion	non-CpG	5040	0	0	584
synonymous_variant	TAC	A	T	0	86	false	false	transversion	non-CpG	8128	0	0	584
synonymous_variant	TAC	A	T	0	86	false	false	transversion	non-CpG	9197	0	0	584
synonymous_variant	TAC	A	T	0	86	false	false	transversion	non-CpG	10000	0	0	584
synonymous_variant	TAC	A	T	0	86	false	false	transversion	non-CpG	10824	0	0	584
synonymous_variant	TAC	A	T	0	86	false	false	transversion	non-CpG	15000	0	0	584
synonymous_variant	TAC	A	T	0	86	false	false	transversion	non-CpG	15308	0	0	584
synonymous_variant	TAC	A	T	0	86	false	false	transversion	non-CpG	17296	0	0	584
synonymous_variant	TAC	A	T	0	86	false	false	transversion	non-CpG	20000	2	2	584
synonymous_variant	TAC	A	T	0	86	false	false	transversion	non-CpG	25000	2	2	584
synonymous_variant	TAC	A	T	0	86	false	false	transversion	non-CpG	30000	4	4	584
synonymous_variant	TAC	A	T	0	86	false	false	transversion	non-CpG	35000	5	5	584
synonymous_variant	TAC	A	T	0	86	false	false	transversion	non-CpG	40000	6	6	584
synonymous_variant	TAC	A	T	0	86	false	false	transversion	non-CpG	45000	6	6	584
synonymous_variant	TAC	A	T	0	86	false	false	transversion	non-CpG	50000	7	7	584
synonymous_variant	TAC	A	T	0	86	false	false	transversion	non-CpG	55000	8	8	584
synonymous_variant	TAC	A	T	0	86	false	false	transversion	non-CpG	56885	9	9	584
synonymous_variant	TAC	A	T	0	86	false	false	transversion	non-CpG	60000	10	10	584
synonymous_variant	TAC	A	T	0	86	false	false	transversion	non-CpG	65000	10	10	584
synonymous_variant	TAC	A	T	0	86	false	false	transversion	non-CpG	70000	11	12	584
synonymous_variant	TAC	A	T	0	86	false	false	transversion	non-CpG	75000	12	13	584
synonymous_variant	TAC	A	T	0	86	false	false	transversion	non-CpG	80000	13	14	584
synonymous_variant	TAC	A	T	0	86	false	false	transversion	non-CpG	85000	13	15	584
synonymous_variant	TAC	A	T	0	86	false	false	transversion	non-CpG	90000	14	16	584
synonymous_variant	TAC	A	T	0	86	false	false	transversion	non-CpG	95000	14	16	584
synonymous_variant	TAC	A	T	0	86	false	false	transversion	non-CpG	100000	15	17	584
synonymous_variant	TAC	A	T	0	86	false	false	transversion	non-CpG	110000	14	17	584
synonymous_variant	TAC	A	T	0	86	false	false	transversion	non-CpG	120000	16	19	584
synonymous_variant	TAC	A	T	0	86	false	false	transversion	non-CpG	125748	16	19	584
synonymous_variant	TAC	A	T	0	87	false	false	transversion	non-CpG	10	0	0	576
synonymous_variant	TAC	A	T	0	87	false	false	transversion	non-CpG	20	0	0	576
synonymous_variant	TAC	A	T	0	87	false	false	transversion	non-CpG	50	0	0	576
synonymous_variant	TAC	A	T	0	87	false	false	transversion	non-CpG	100	0	0	576
synonymous_variant	TAC	A	T	0	87	false	false	transversion	non-CpG	200	0	0	576
synonymous_variant	TAC	A	T	0	87	false	false	transversion	non-CpG	500	0	0	576
synonymous_variant	TAC	A	T	0	87	false	false	transversion	non-CpG	1000	1	1	576
synonymous_variant	TAC	A	T	0	87	false	false	transversion	non-CpG	2000	2	2	576
synonymous_variant	TAC	A	T	0	87	false	false	transversion	non-CpG	3070	3	3	576
synonymous_variant	TAC	A	T	0	87	false	false	transversion	non-CpG	5000	3	4	576
synonymous_variant	TAC	A	T	0	87	false	false	transversion	non-CpG	5040	3	4	576
synonymous_variant	TAC	A	T	0	87	false	false	transversion	non-CpG	8128	4	6	576
synonymous_variant	TAC	A	T	0	87	false	false	transversion	non-CpG	9197	4	6	576
synonymous_variant	TAC	A	T	0	87	false	false	transversion	non-CpG	10000	4	6	576
synonymous_variant	TAC	A	T	0	87	false	false	transversion	non-CpG	10824	4	6	576
synonymous_variant	TAC	A	T	0	87	false	false	transversion	non-CpG	15000	4	7	576
synonymous_variant	TAC	A	T	0	87	false	false	transversion	non-CpG	15308	4	7	576
synonymous_variant	TAC	A	T	0	87	false	false	transversion	non-CpG	17296	4	7	576
synonymous_variant	TAC	A	T	0	87	false	false	transversion	non-CpG	20000	4	7	576
synonymous_variant	TAC	A	T	0	87	false	false	transversion	non-CpG	25000	6	9	576
synonymous_variant	TAC	A	T	0	87	false	false	transversion	non-CpG	30000	9	12	576
synonymous_variant	TAC	A	T	0	87	false	false	transversion	non-CpG	35000	9	13	576
synonymous_variant	TAC	A	T	0	87	false	false	transversion	non-CpG	40000	10	14	576
synonymous_variant	TAC	A	T	0	87	false	false	transversion	non-CpG	45000	10	15	576
synonymous_variant	TAC	A	T	0	87	false	false	transversion	non-CpG	50000	10	16	576
synonymous_variant	TAC	A	T	0	87	false	false	transversion	non-CpG	55000	12	18	576
synonymous_variant	TAC	A	T	0	87	false	false	transversion	non-CpG	56885	13	19	576
synonymous_variant	TAC	A	T	0	87	false	false	transversion	non-CpG	60000	12	19	576
synonymous_variant	TAC	A	T	0	87	false	false	transversion	non-CpG	65000	11	19	576
synonymous_variant	TAC	A	T	0	87	false	false	transversion	non-CpG	70000	10	19	576
synonymous_variant	TAC	A	T	0	87	false	false	transversion	non-CpG	75000	10	19	576
synonymous_variant	TAC	A	T	0	87	false	false	transversion	non-CpG	80000	11	20	576
synonymous_variant	TAC	A	T	0	87	false	false	transversion	non-CpG	85000	12	21	576
synonymous_variant	TAC	A	T	0	87	false	false	transversion	non-CpG	90000	13	23	576
synonymous_variant	TAC	A	T	0	87	false	false	transversion	non-CpG	95000	14	24	576
synonymous_variant	TAC	A	T	0	87	false	false	transversion	non-CpG	100000	13	24	576
synonymous_variant	TAC	A	T	0	87	false	false	transversion	non-CpG	110000	14	25	576
synonymous_variant	TAC	A	T	0	87	false	false	transversion	non-CpG	120000	14	25	576
synonymous_variant	TAC	A	T	0	87	false	false	transversion	non-CpG	125748	17	28	576
synonymous_variant	TAC	A	T	0	88	false	false	transversion	non-CpG	10	0	0	518
synonymous_variant	TAC	A	T	0	88	false	false	transversion	non-CpG	20	0	0	518
synonymous_variant	TAC	A	T	0	88	false	false	transversion	non-CpG	50	0	0	518
synonymous_variant	TAC	A	T	0	88	false	false	transversion	non-CpG	100	0	0	518
synonymous_variant	TAC	A	T	0	88	false	false	transversion	non-CpG	200	0	0	518
synonymous_variant	TAC	A	T	0	88	false	false	transversion	non-CpG	500	0	0	518
synonymous_variant	TAC	A	T	0	88	false	false	transversion	non-CpG	1000	0	0	518
synonymous_variant	TAC	A	T	0	88	false	false	transversion	non-CpG	2000	0	0	518
synonymous_variant	TAC	A	T	0	88	false	false	transversion	non-CpG	3070	0	1	518
synonymous_variant	TAC	A	T	0	88	false	false	transversion	non-CpG	5000	0	1	518
synonymous_variant	TAC	A	T	0	88	false	false	transversion	non-CpG	5040	0	1	518
synonymous_variant	TAC	A	T	0	88	false	false	transversion	non-CpG	8128	1	2	518
synonymous_variant	TAC	A	T	0	88	false	false	transversion	non-CpG	9197	1	2	518
synonymous_variant	TAC	A	T	0	88	false	false	transversion	non-CpG	10000	1	2	518
synonymous_variant	TAC	A	T	0	88	false	false	transversion	non-CpG	10824	2	3	518
synonymous_variant	TAC	A	T	0	88	false	false	transversion	non-CpG	15000	3	4	518
synonymous_variant	TAC	A	T	0	88	false	false	transversion	non-CpG	15308	3	4	518
synonymous_variant	TAC	A	T	0	88	false	false	transversion	non-CpG	17296	3	4	518
synonymous_variant	TAC	A	T	0	88	false	false	transversion	non-CpG	20000	3	5	518
synonymous_variant	TAC	A	T	0	88	false	false	transversion	non-CpG	25000	4	6	518
synonymous_variant	TAC	A	T	0	88	false	false	transversion	non-CpG	30000	3	6	518
synonymous_variant	TAC	A	T	0	88	false	false	transversion	non-CpG	35000	2	6	518
synonymous_variant	TAC	A	T	0	88	false	false	transversion	non-CpG	40000	4	8	518
synonymous_variant	TAC	A	T	0	88	false	false	transversion	non-CpG	45000	4	8	518
synonymous_variant	TAC	A	T	0	88	false	false	transversion	non-CpG	50000	5	9	518
synonymous_variant	TAC	A	T	0	88	false	false	transversion	non-CpG	55000	5	9	518
synonymous_variant	TAC	A	T	0	88	false	false	transversion	non-CpG	56885	5	9	518
synonymous_variant	TAC	A	T	0	88	false	false	transversion	non-CpG	60000	5	9	518
synonymous_variant	TAC	A	T	0	88	false	false	transversion	non-CpG	65000	5	9	518
synonymous_variant	TAC	A	T	0	88	false	false	transversion	non-CpG	70000	5	9	518
synonymous_variant	TAC	A	T	0	88	false	false	transversion	non-CpG	75000	5	10	518
synonymous_variant	TAC	A	T	0	88	false	false	transversion	non-CpG	80000	5	11	518
synonymous_variant	TAC	A	T	0	88	false	false	transversion	non-CpG	85000	5	11	518
synonymous_variant	TAC	A	T	0	88	false	false	transversion	non-CpG	90000	5	11	518
synonymous_variant	TAC	A	T	0	88	false	false	transversion	non-CpG	95000	5	11	518
synonymous_variant	TAC	A	T	0	88	false	false	transversion	non-CpG	100000	6	12	518
synonymous_variant	TAC	A	T	0	88	false	false	transversion	non-CpG	110000	5	12	518
synonymous_variant	TAC	A	T	0	88	false	false	transversion	non-CpG	120000	5	12	518
synonymous_variant	TAC	A	T	0	88	false	false	transversion	non-CpG	125748	5	12	518
synonymous_variant	TAC	A	T	0	89	false	false	transversion	non-CpG	10	0	0	546
synonymous_variant	TAC	A	T	0	89	false	false	transversion	non-CpG	20	0	0	546
synonymous_variant	TAC	A	T	0	89	false	false	transversion	non-CpG	50	0	0	546
synonymous_variant	TAC	A	T	0	89	false	false	transversion	non-CpG	100	0	0	546
synonymous_variant	TAC	A	T	0	89	false	false	transversion	non-CpG	200	1	1	546
synonymous_variant	TAC	A	T	0	89	false	false	transversion	non-CpG	500	1	1	546
synonymous_variant	TAC	A	T	0	89	false	false	transversion	non-CpG	1000	0	1	546
synonymous_variant	TAC	A	T	0	89	false	false	transversion	non-CpG	2000	1	2	546
synonymous_variant	TAC	A	T	0	89	false	false	transversion	non-CpG	3070	1	2	546
synonymous_variant	TAC	A	T	0	89	false	false	transversion	non-CpG	5000	0	3	546
synonymous_variant	TAC	A	T	0	89	false	false	transversion	non-CpG	5040	0	3	546
synonymous_variant	TAC	A	T	0	89	false	false	transversion	non-CpG	8128	0	3	546
synonymous_variant	TAC	A	T	0	89	false	false	transversion	non-CpG	9197	0	3	546
synonymous_variant	TAC	A	T	0	89	false	false	transversion	non-CpG	10000	0	3	546
synonymous_variant	TAC	A	T	0	89	false	false	transversion	non-CpG	10824	0	3	546
synonymous_variant	TAC	A	T	0	89	false	false	transversion	non-CpG	15000	1	4	546
synonymous_variant	TAC	A	T	0	89	false	false	transversion	non-CpG	15308	1	4	546
synonymous_variant	TAC	A	T	0	89	false	false	transversion	non-CpG	17296	2	5	546
synonymous_variant	TAC	A	T	0	89	false	false	transversion	non-CpG	20000	2	5	546
synonymous_variant	TAC	A	T	0	89	false	false	transversion	non-CpG	25000	3	6	546
synonymous_variant	TAC	A	T	0	89	false	false	transversion	non-CpG	30000	2	6	546
synonymous_variant	TAC	A	T	0	89	false	false	transversion	non-CpG	35000	2	6	546
synonymous_variant	TAC	A	T	0	89	false	false	transversion	non-CpG	40000	2	6	546
synonymous_variant	TAC	A	T	0	89	false	false	transversion	non-CpG	45000	2	6	546
synonymous_variant	TAC	A	T	0	89	false	false	transversion	non-CpG	50000	3	7	546
synonymous_variant	TAC	A	T	0	89	false	false	transversion	non-CpG	55000	3	8	546
synonymous_variant	TAC	A	T	0	89	false	false	transversion	non-CpG	56885	3	8	546
synonymous_variant	TAC	A	T	0	89	false	false	transversion	non-CpG	60000	5	10	546
synonymous_variant	TAC	A	T	0	89	false	false	transversion	non-CpG	65000	5	10	546
synonymous_variant	TAC	A	T	0	89	false	false	transversion	non-CpG	70000	5	10	546
synonymous_variant	TAC	A	T	0	89	false	false	transversion	non-CpG	75000	6	11	546
synonymous_variant	TAC	A	T	0	89	false	false	transversion	non-CpG	80000	6	11	546
synonymous_variant	TAC	A	T	0	89	false	false	transversion	non-CpG	85000	7	12	546
synonymous_variant	TAC	A	T	0	89	false	false	transversion	non-CpG	90000	8	13	546
synonymous_variant	TAC	A	T	0	89	false	false	transversion	non-CpG	95000	8	13	546
synonymous_variant	TAC	A	T	0	89	false	false	transversion	non-CpG	100000	8	13	546
synonymous_variant	TAC	A	T	0	89	false	false	transversion	non-CpG	110000	9	14	546
synonymous_variant	TAC	A	T	0	89	false	false	transversion	non-CpG	120000	9	15	546
synonymous_variant	TAC	A	T	0	89	false	false	transversion	non-CpG	125748	11	17	546
synonymous_variant	TAC	A	T	0	90	false	false	transversion	non-CpG	10	0	0	538
synonymous_variant	TAC	A	T	0	90	false	false	transversion	non-CpG	20	0	0	538
synonymous_variant	TAC	A	T	0	90	false	false	transversion	non-CpG	50	0	0	538
synonymous_variant	TAC	A	T	0	90	false	false	transversion	non-CpG	100	0	0	538
synonymous_variant	TAC	A	T	0	90	false	false	transversion	non-CpG	200	1	1	538
synonymous_variant	TAC	A	T	0	90	false	false	transversion	non-CpG	500	0	1	538
synonymous_variant	TAC	A	T	0	90	false	false	transversion	non-CpG	1000	0	2	538
synonymous_variant	TAC	A	T	0	90	false	false	transversion	non-CpG	2000	0	2	538
synonymous_variant	TAC	A	T	0	90	false	false	transversion	non-CpG	3070	1	3	538
synonymous_variant	TAC	A	T	0	90	false	false	transversion	non-CpG	5000	2	4	538
synonymous_variant	TAC	A	T	0	90	false	false	transversion	non-CpG	5040	2	4	538
synonymous_variant	TAC	A	T	0	90	false	false	transversion	non-CpG	8128	1	4	538
synonymous_variant	TAC	A	T	0	90	false	false	transversion	non-CpG	9197	0	4	538
synonymous_variant	TAC	A	T	0	90	false	false	transversion	non-CpG	10000	0	4	538
synonymous_variant	TAC	A	T	0	90	false	false	transversion	non-CpG	10824	0	4	538
synonymous_variant	TAC	A	T	0	90	false	false	transversion	non-CpG	15000	0	4	538
synonymous_variant	TAC	A	T	0	90	false	false	transversion	non-CpG	15308	0	4	538
synonymous_variant	TAC	A	T	0	90	false	false	transversion	non-CpG	17296	0	4	538
synonymous_variant	TAC	A	T	0	90	false	false	transversion	non-CpG	20000	0	4	538
synonymous_variant	TAC	A	T	0	90	false	false	transversion	non-CpG	25000	2	7	538
synonymous_variant	TAC	A	T	0	90	false	false	transversion	non-CpG	30000	4	9	538
synonymous_variant	TAC	A	T	0	90	false	false	transversion	non-CpG	35000	3	9	538
synonymous_variant	TAC	A	T	0	90	false	false	transversion	non-CpG	40000	5	11	538
synonymous_variant	TAC	A	T	0	90	false	false	transversion	non-CpG	45000	6	12	538
synonymous_variant	TAC	A	T	0	90	false	false	transversion	non-CpG	50000	5	12	538
synonymous_variant	TAC	A	T	0	90	false	false	transversion	non-CpG	55000	6	13	538
synonymous_variant	TAC	A	T	0	90	false	false	transversion	non-CpG	56885	6	13	538
synonymous_variant	TAC	A	T	0	90	false	false	transversion	non-CpG	60000	6	13	538
synonymous_variant	TAC	A	T	0	90	false	false	transversion	non-CpG	65000	6	13	538
synonymous_variant	TAC	A	T	0	90	false	false	transversion	non-CpG	70000	7	14	538
synonymous_variant	TAC	A	T	0	90	false	false	transversion	non-CpG	75000	7	14	538
synonymous_variant	TAC	A	T	0	90	false	false	transversion	non-CpG	80000	7	15	538
synonymous_variant	TAC	A	T	0	90	false	false	transversion	non-CpG	85000	7	15	538
synonymous_variant	TAC	A	T	0	90	false	false	transversion	non-CpG	90000	6	15	538
synonymous_variant	TAC	A	T	0	90	false	false	transversion	non-CpG	95000	6	15	538
synonymous_variant	TAC	A	T	0	90	false	false	transversion	non-CpG	100000	6	15	538
synonymous_variant	TAC	A	T	0	90	false	false	transversion	non-CpG	110000	6	15	538
synonymous_variant	TAC	A	T	0	90	false	false	transversion	non-CpG	120000	7	16	538
synonymous_variant	TAC	A	T	0	90	false	false	transversion	non-CpG	125748	7	16	538
synonymous_variant	TAC	A	T	0	91	false	false	transversion	non-CpG	10	0	0	506
synonymous_variant	TAC	A	T	0	91	false	false	transversion	non-CpG	20	1	1	506
synonymous_variant	TAC	A	T	0	91	false	false	transversion	non-CpG	50	1	1	506
synonymous_variant	TAC	A	T	0	91	false	false	transversion	non-CpG	100	1	1	506
synonymous_variant	TAC	A	T	0	91	false	false	transversion	non-CpG	200	2	2	506
synonymous_variant	TAC	A	T	0	91	false	false	transversion	non-CpG	500	2	2	506
synonymous_variant	TAC	A	T	0	91	false	false	transversion	non-CpG	1000	1	2	506
synonymous_variant	TAC	A	T	0	91	false	false	transversion	non-CpG	2000	1	2	506
synonymous_variant	TAC	A	T	0	91	false	false	transversion	non-CpG	3070	2	3	506
synonymous_variant	TAC	A	T	0	91	false	false	transversion	non-CpG	5000	2	3	506
synonymous_variant	TAC	A	T	0	91	false	false	transversion	non-CpG	5040	2	3	506
synonymous_variant	TAC	A	T	0	91	false	false	transversion	non-CpG	8128	2	3	506
synonymous_variant	TAC	A	T	0	91	false	false	transversion	non-CpG	9197	2	3	506
synonymous_variant	TAC	A	T	0	91	false	false	transversion	non-CpG	10000	2	3	506
synonymous_variant	TAC	A	T	0	91	false	false	transversion	non-CpG	10824	2	3	506
synonymous_variant	TAC	A	T	0	91	false	false	transversion	non-CpG	15000	3	4	506
synonymous_variant	TAC	A	T	0	91	false	false	transversion	non-CpG	15308	3	4	506
synonymous_variant	TAC	A	T	0	91	false	false	transversion	non-CpG	17296	3	4	506
synonymous_variant	TAC	A	T	0	91	false	false	transversion	non-CpG	20000	3	5	506
synonymous_variant	TAC	A	T	0	91	false	false	transversion	non-CpG	25000	3	6	506
synonymous_variant	TAC	A	T	0	91	false	false	transversion	non-CpG	30000	3	6	506
synonymous_variant	TAC	A	T	0	91	false	false	transversion	non-CpG	35000	3	6	506
synonymous_variant	TAC	A	T	0	91	false	false	transversion	non-CpG	40000	3	6	506
synonymous_variant	TAC	A	T	0	91	false	false	transversion	non-CpG	45000	3	6	506
synonymous_variant	TAC	A	T	0	91	false	false	transversion	non-CpG	50000	5	8	506
synonymous_variant	TAC	A	T	0	91	false	false	transversion	non-CpG	55000	5	9	506
synonymous_variant	TAC	A	T	0	91	false	false	transversion	non-CpG	56885	4	9	506
synonymous_variant	TAC	A	T	0	91	false	false	transversion	non-CpG	60000	4	9	506
synonymous_variant	TAC	A	T	0	91	false	false	transversion	non-CpG	65000	6	11	506
synonymous_variant	TAC	A	T	0	91	false	false	transversion	non-CpG	70000	5	11	506
synonymous_variant	TAC	A	T	0	91	false	false	transversion	non-CpG	75000	5	12	506
synonymous_variant	TAC	A	T	0	91	false	false	transversion	non-CpG	80000	6	13	506
synonymous_variant	TAC	A	T	0	91	false	false	transversion	non-CpG	85000	6	13	506
synonymous_variant	TAC	A	T	0	91	false	false	transversion	non-CpG	90000	6	13	506
synonymous_variant	TAC	A	T	0	91	false	false	transversion	non-CpG	95000	7	14	506
synonymous_variant	TAC	A	T	0	91	false	false	transversion	non-CpG	100000	7	14	506
synonymous_variant	TAC	A	T	0	91	false	false	transversion	non-CpG	110000	8	15	506
synonymous_variant	TAC	A	T	0	91	false	false	transversion	non-CpG	120000	8	15	506
synonymous_variant	TAC	A	T	0	91	false	false	transversion	non-CpG	125748	8	15	506
synonymous_variant	TAC	A	T	0	92	false	false	transversion	non-CpG	10	0	0	481
synonymous_variant	TAC	A	T	0	92	false	false	transversion	non-CpG	20	0	0	481
synonymous_variant	TAC	A	T	0	92	false	false	transversion	non-CpG	50	0	0	481
synonymous_variant	TAC	A	T	0	92	false	false	transversion	non-CpG	100	0	0	481
synonymous_variant	TAC	A	T	0	92	false	false	transversion	non-CpG	200	0	0	481
synonymous_variant	TAC	A	T	0	92	false	false	transversion	non-CpG	500	0	0	481
synonymous_variant	TAC	A	T	0	92	false	false	transversion	non-CpG	1000	0	0	481
synonymous_variant	TAC	A	T	0	92	false	false	transversion	non-CpG	2000	0	0	481
synonymous_variant	TAC	A	T	0	92	false	false	transversion	non-CpG	3070	0	1	481
synonymous_variant	TAC	A	T	0	92	false	false	transversion	non-CpG	5000	0	1	481
synonymous_variant	TAC	A	T	0	92	false	false	transversion	non-CpG	5040	0	1	481
synonymous_variant	TAC	A	T	0	92	false	false	transversion	non-CpG	8128	0	1	481
synonymous_variant	TAC	A	T	0	92	false	false	transversion	non-CpG	9197	2	3	481
synonymous_variant	TAC	A	T	0	92	false	false	transversion	non-CpG	10000	3	4	481
synonymous_variant	TAC	A	T	0	92	false	false	transversion	non-CpG	10824	3	4	481
synonymous_variant	TAC	A	T	0	92	false	false	transversion	non-CpG	15000	5	6	481
synonymous_variant	TAC	A	T	0	92	false	false	transversion	non-CpG	15308	5	6	481
synonymous_variant	TAC	A	T	0	92	false	false	transversion	non-CpG	17296	4	6	481
synonymous_variant	TAC	A	T	0	92	false	false	transversion	non-CpG	20000	5	7	481
synonymous_variant	TAC	A	T	0	92	false	false	transversion	non-CpG	25000	5	8	481
synonymous_variant	TAC	A	T	0	92	false	false	transversion	non-CpG	30000	7	10	481
synonymous_variant	TAC	A	T	0	92	false	false	transversion	non-CpG	35000	8	12	481
synonymous_variant	TAC	A	T	0	92	false	false	transversion	non-CpG	40000	9	13	481
synonymous_variant	TAC	A	T	0	92	false	false	transversion	non-CpG	45000	8	13	481
synonymous_variant	TAC	A	T	0	92	false	false	transversion	non-CpG	50000	8	13	481
synonymous_variant	TAC	A	T	0	92	false	false	transversion	non-CpG	55000	8	14	481
synonymous_variant	TAC	A	T	0	92	false	false	transversion	non-CpG	56885	8	14	481
synonymous_variant	TAC	A	T	0	92	false	false	transversion	non-CpG	60000	8	14	481
synonymous_variant	TAC	A	T	0	92	false	false	transversion	non-CpG	65000	8	14	481
synonymous_variant	TAC	A	T	0	92	false	false	transversion	non-CpG	70000	7	14	481
synonymous_variant	TAC	A	T	0	92	false	false	transversion	non-CpG	75000	7	14	481
synonymous_variant	TAC	A	T	0	92	false	false	transversion	non-CpG	80000	6	14	481
synonymous_variant	TAC	A	T	0	92	false	false	transversion	non-CpG	85000	7	15	481
synonymous_variant	TAC	A	T	0	92	false	false	transversion	non-CpG	90000	8	16	481
synonymous_variant	TAC	A	T	0	92	false	false	transversion	non-CpG	95000	8	16	481
synonymous_variant	TAC	A	T	0	92	false	false	transversion	non-CpG	100000	8	16	481
synonymous_variant	TAC	A	T	0	92	false	false	transversion	non-CpG	110000	6	16	481
synonymous_variant	TAC	A	T	0	92	false	false	transversion	non-CpG	120000	7	17	481
synonymous_variant	TAC	A	T	0	92	false	false	transversion	non-CpG	125748	7	17	481
synonymous_variant	TAC	A	T	0	93	false	false	transversion	non-CpG	10	0	0	502
synonymous_variant	TAC	A	T	0	93	false	false	transversion	non-CpG	20	0	0	502
synonymous_variant	TAC	A	T	0	93	false	false	transversion	non-CpG	50	0	1	502
synonymous_variant	TAC	A	T	0	93	false	false	transversion	non-CpG	100	0	1	502
synonymous_variant	TAC	A	T	0	93	false	false	transversion	non-CpG	200	0	1	502
synonymous_variant	TAC	A	T	0	93	false	false	transversion	non-CpG	500	0	1	502
synonymous_variant	TAC	A	T	0	93	false	false	transversion	non-CpG	1000	0	1	502
synonymous_variant	TAC	A	T	0	93	false	false	transversion	non-CpG	2000	1	2	502
synonymous_variant	TAC	A	T	0	93	false	false	transversion	non-CpG	3070	1	2	502
synonymous_variant	TAC	A	T	0	93	false	false	transversion	non-CpG	5000	0	2	502
synonymous_variant	TAC	A	T	0	93	false	false	transversion	non-CpG	5040	0	2	502
synonymous_variant	TAC	A	T	0	93	false	false	transversion	non-CpG	8128	0	2	502
synonymous_variant	TAC	A	T	0	93	false	false	transversion	non-CpG	9197	1	3	502
synonymous_variant	TAC	A	T	0	93	false	false	transversion	non-CpG	10000	2	4	502
synonymous_variant	TAC	A	T	0	93	false	false	transversion	non-CpG	10824	2	4	502
synonymous_variant	TAC	A	T	0	93	false	false	transversion	non-CpG	15000	2	4	502
synonymous_variant	TAC	A	T	0	93	false	false	transversion	non-CpG	15308	2	4	502
synonymous_variant	TAC	A	T	0	93	false	false	transversion	non-CpG	17296	3	5	502
synonymous_variant	TAC	A	T	0	93	false	false	transversion	non-CpG	20000	3	5	502
synonymous_variant	TAC	A	T	0	93	false	false	transversion	non-CpG	25000	3	6	502
synonymous_variant	TAC	A	T	0	93	false	false	transversion	non-CpG	30000	3	6	502
synonymous_variant	TAC	A	T	0	93	false	false	transversion	non-CpG	35000	2	6	502
synonymous_variant	TAC	A	T	0	93	false	false	transversion	non-CpG	40000	3	7	502
synonymous_variant	TAC	A	T	0	93	false	false	transversion	non-CpG	45000	3	7	502
synonymous_variant	TAC	A	T	0	93	false	false	transversion	non-CpG	50000	3	7	502
synonymous_variant	TAC	A	T	0	93	false	false	transversion	non-CpG	55000	3	7	502
synonymous_variant	TAC	A	T	0	93	false	false	transversion	non-CpG	56885	3	7	502
synonymous_variant	TAC	A	T	0	93	false	false	transversion	non-CpG	60000	3	7	502
synonymous_variant	TAC	A	T	0	93	false	false	transversion	non-CpG	65000	3	7	502
synonymous_variant	TAC	A	T	0	93	false	false	transversion	non-CpG	70000	3	7	502
synonymous_variant	TAC	A	T	0	93	false	false	transversion	non-CpG	75000	4	8	502
synonymous_variant	TAC	A	T	0	93	false	false	transversion	non-CpG	80000	4	8	502
synonymous_variant	TAC	A	T	0	93	false	false	transversion	non-CpG	85000	5	9	502
synonymous_variant	TAC	A	T	0	93	false	false	transversion	non-CpG	90000	5	9	502
synonymous_variant	TAC	A	T	0	93	false	false	transversion	non-CpG	95000	5	9	502
synonymous_variant	TAC	A	T	0	93	false	false	transversion	non-CpG	100000	6	10	502
synonymous_variant	TAC	A	T	0	93	false	false	transversion	non-CpG	110000	7	11	502
synonymous_variant	TAC	A	T	0	93	false	false	transversion	non-CpG	120000	7	12	502
synonymous_variant	TAC	A	T	0	93	false	false	transversion	non-CpG	125748	8	13	502
synonymous_variant	TAC	A	T	0	94	false	false	transversion	non-CpG	10	0	1	492
synonymous_variant	TAC	A	T	0	94	false	false	transversion	non-CpG	20	0	1	492
synonymous_variant	TAC	A	T	0	94	false	false	transversion	non-CpG	50	0	1	492
synonymous_variant	TAC	A	T	0	94	false	false	transversion	non-CpG	100	0	1	492
synonymous_variant	TAC	A	T	0	94	false	false	transversion	non-CpG	200	1	2	492
synonymous_variant	TAC	A	T	0	94	false	false	transversion	non-CpG	500	0	2	492
synonymous_variant	TAC	A	T	0	94	false	false	transversion	non-CpG	1000	0	2	492
synonymous_variant	TAC	A	T	0	94	false	false	transversion	non-CpG	2000	0	2	492
synonymous_variant	TAC	A	T	0	94	false	false	transversion	non-CpG	3070	0	2	492
synonymous_variant	TAC	A	T	0	94	false	false	transversion	non-CpG	5000	2	4	492
synonymous_variant	TAC	A	T	0	94	false	false	transversion	non-CpG	5040	2	4	492
synonymous_variant	TAC	A	T	0	94	false	false	transversion	non-CpG	8128	1	4	492
synonymous_variant	TAC	A	T	0	94	false	false	transversion	non-CpG	9197	1	4	492
synonymous_variant	TAC	A	T	0	94	false	false	transversion	non-CpG	10000	1	4	492
synonymous_variant	TAC	A	T	0	94	false	false	transversion	non-CpG	10824	1	4	492
synonymous_variant	TAC	A	T	0	94	false	false	transversion	non-CpG	15000	1	5	492
synonymous_variant	TAC	A	T	0	94	false	false	transversion	non-CpG	15308	2	6	492
synonymous_variant	TAC	A	T	0	94	false	false	transversion	non-CpG	17296	1	6	492
synonymous_variant	TAC	A	T	0	94	false	false	transversion	non-CpG	20000	2	7	492
synonymous_variant	TAC	A	T	0	94	false	false	transversion	non-CpG	25000	3	8	492
synonymous_variant	TAC	A	T	0	94	false	false	transversion	non-CpG	30000	4	9	492
synonymous_variant	TAC	A	T	0	94	false	false	transversion	non-CpG	35000	4	9	492
synonymous_variant	TAC	A	T	0	94	false	false	transversion	non-CpG	40000	6	11	492
synonymous_variant	TAC	A	T	0	94	false	false	transversion	non-CpG	45000	6	11	492
synonymous_variant	TAC	A	T	0	94	false	false	transversion	non-CpG	50000	7	12	492
synonymous_variant	TAC	A	T	0	94	false	false	transversion	non-CpG	55000	7	12	492
synonymous_variant	TAC	A	T	0	94	false	false	transversion	non-CpG	56885	7	12	492
synonymous_variant	TAC	A	T	0	94	false	false	transversion	non-CpG	60000	7	12	492
synonymous_variant	TAC	A	T	0	94	false	false	transversion	non-CpG	65000	7	12	492
synonymous_variant	TAC	A	T	0	94	false	false	transversion	non-CpG	70000	7	12	492
synonymous_variant	TAC	A	T	0	94	false	false	transversion	non-CpG	75000	7	12	492
synonymous_variant	TAC	A	T	0	94	false	false	transversion	non-CpG	80000	7	12	492
synonymous_variant	TAC	A	T	0	94	false	false	transversion	non-CpG	85000	7	12	492
synonymous_variant	TAC	A	T	0	94	false	false	transversion	non-CpG	90000	7	12	492
synonymous_variant	TAC	A	T	0	94	false	false	transversion	non-CpG	95000	8	13	492
synonymous_variant	TAC	A	T	0	94	false	false	transversion	non-CpG	100000	8	13	492
synonymous_variant	TAC	A	T	0	94	false	false	transversion	non-CpG	110000	7	13	492
synonymous_variant	TAC	A	T	0	94	false	false	transversion	non-CpG	120000	9	15	492
synonymous_variant	TAC	A	T	0	94	false	false	transversion	non-CpG	125748	10	16	492
synonymous_variant	TAC	A	T	0	95	false	false	transversion	non-CpG	10	0	0	483
synonymous_variant	TAC	A	T	0	95	false	false	transversion	non-CpG	20	0	0	483
synonymous_variant	TAC	A	T	0	95	false	false	transversion	non-CpG	50	0	0	483
synonymous_variant	TAC	A	T	0	95	false	false	transversion	non-CpG	100	0	0	483
synonymous_variant	TAC	A	T	0	95	false	false	transversion	non-CpG	200	0	0	483
synonymous_variant	TAC	A	T	0	95	false	false	transversion	non-CpG	500	0	0	483
synonymous_variant	TAC	A	T	0	95	false	false	transversion	non-CpG	1000	1	1	483
synonymous_variant	TAC	A	T	0	95	false	false	transversion	non-CpG	2000	0	1	483
synonymous_variant	TAC	A	T	0	95	false	false	transversion	non-CpG	3070	0	1	483
synonymous_variant	TAC	A	T	0	95	false	false	transversion	non-CpG	5000	0	1	483
synonymous_variant	TAC	A	T	0	95	false	false	transversion	non-CpG	5040	0	1	483
synonymous_variant	TAC	A	T	0	95	false	false	transversion	non-CpG	8128	0	1	483
synonymous_variant	TAC	A	T	0	95	false	false	transversion	non-CpG	9197	1	2	483
synonymous_variant	TAC	A	T	0	95	false	false	transversion	non-CpG	10000	1	2	483
synonymous_variant	TAC	A	T	0	95	false	false	transversion	non-CpG	10824	2	3	483
synonymous_variant	TAC	A	T	0	95	false	false	transversion	non-CpG	15000	2	4	483
synonymous_variant	TAC	A	T	0	95	false	false	transversion	non-CpG	15308	2	4	483
synonymous_variant	TAC	A	T	0	95	false	false	transversion	non-CpG	17296	2	4	483
synonymous_variant	TAC	A	T	0	95	false	false	transversion	non-CpG	20000	2	4	483
synonymous_variant	TAC	A	T	0	95	false	false	transversion	non-CpG	25000	3	5	483
synonymous_variant	TAC	A	T	0	95	false	false	transversion	non-CpG	30000	4	6	483
synonymous_variant	TAC	A	T	0	95	false	false	transversion	non-CpG	35000	4	6	483
synonymous_variant	TAC	A	T	0	95	false	false	transversion	non-CpG	40000	5	8	483
synonymous_variant	TAC	A	T	0	95	false	false	transversion	non-CpG	45000	7	10	483
synonymous_variant	TAC	A	T	0	95	false	false	transversion	non-CpG	50000	7	10	483
synonymous_variant	TAC	A	T	0	95	false	false	transversion	non-CpG	55000	7	10	483
synonymous_variant	TAC	A	T	0	95	false	false	transversion	non-CpG	56885	8	11	483
synonymous_variant	TAC	A	T	0	95	false	false	transversion	non-CpG	60000	8	11	483
synonymous_variant	TAC	A	T	0	95	false	false	transversion	non-CpG	65000	8	11	483
synonymous_variant	TAC	A	T	0	95	false	false	transversion	non-CpG	70000	8	11	483
synonymous_variant	TAC	A	T	0	95	false	false	transversion	non-CpG	75000	8	11	483
synonymous_variant	TAC	A	T	0	95	false	false	transversion	non-CpG	80000	9	12	483
synonymous_variant	TAC	A	T	0	95	false	false	transversion	non-CpG	85000	11	14	483
synonymous_variant	TAC	A	T	0	95	false	false	transversion	non-CpG	90000	10	14	483
synonymous_variant	TAC	A	T	0	95	false	false	transversion	non-CpG	95000	10	14	483
synonymous_variant	TAC	A	T	0	95	false	false	transversion	non-CpG	100000	10	14	483
synonymous_variant	TAC	A	T	0	95	false	false	transversion	non-CpG	110000	8	14	483
synonymous_variant	TAC	A	T	0	95	false	false	transversion	non-CpG	120000	8	15	483
synonymous_variant	TAC	A	T	0	95	false	false	transversion	non-CpG	125748	8	15	483
synonymous_variant	TAC	A	T	0	96	false	false	transversion	non-CpG	10	0	0	473
synonymous_variant	TAC	A	T	0	96	false	false	transversion	non-CpG	20	0	0	473
synonymous_variant	TAC	A	T	0	96	false	false	transversion	non-CpG	50	0	0	473
synonymous_variant	TAC	A	T	0	96	false	false	transversion	non-CpG	100	0	0	473
synonymous_variant	TAC	A	T	0	96	false	false	transversion	non-CpG	200	0	0	473
synonymous_variant	TAC	A	T	0	96	false	false	transversion	non-CpG	500	0	0	473
synonymous_variant	TAC	A	T	0	96	false	false	transversion	non-CpG	1000	0	0	473
synonymous_variant	TAC	A	T	0	96	false	false	transversion	non-CpG	2000	0	0	473
synonymous_variant	TAC	A	T	0	96	false	false	transversion	non-CpG	3070	1	1	473
synonymous_variant	TAC	A	T	0	96	false	false	transversion	non-CpG	5000	1	1	473
synonymous_variant	TAC	A	T	0	96	false	false	transversion	non-CpG	5040	1	1	473
synonymous_variant	TAC	A	T	0	96	false	false	transversion	non-CpG	8128	2	2	473
synonymous_variant	TAC	A	T	0	96	false	false	transversion	non-CpG	9197	2	2	473
synonymous_variant	TAC	A	T	0	96	false	false	transversion	non-CpG	10000	2	2	473
synonymous_variant	TAC	A	T	0	96	false	false	transversion	non-CpG	10824	2	2	473
synonymous_variant	TAC	A	T	0	96	false	false	transversion	non-CpG	15000	3	3	473
synonymous_variant	TAC	A	T	0	96	false	false	transversion	non-CpG	15308	3	3	473
synonymous_variant	TAC	A	T	0	96	false	false	transversion	non-CpG	17296	4	4	473
synonymous_variant	TAC	A	T	0	96	false	false	transversion	non-CpG	20000	4	4	473
synonymous_variant	TAC	A	T	0	96	false	false	transversion	non-CpG	25000	4	4	473
synonymous_variant	TAC	A	T	0	96	false	false	transversion	non-CpG	30000	4	4	473
synonymous_variant	TAC	A	T	0	96	false	false	transversion	non-CpG	35000	4	4	473
synonymous_variant	TAC	A	T	0	96	false	false	transversion	non-CpG	40000	4	4	473
synonymous_variant	TAC	A	T	0	96	false	false	transversion	non-CpG	45000	4	4	473
synonymous_variant	TAC	A	T	0	96	false	false	transversion	non-CpG	50000	4	4	473
synonymous_variant	TAC	A	T	0	96	false	false	transversion	non-CpG	55000	5	5	473
synonymous_variant	TAC	A	T	0	96	false	false	transversion	non-CpG	56885	5	5	473
synonymous_variant	TAC	A	T	0	96	false	false	transversion	non-CpG	60000	6	6	473
synonymous_variant	TAC	A	T	0	96	false	false	transversion	non-CpG	65000	6	6	473
synonymous_variant	TAC	A	T	0	96	false	false	transversion	non-CpG	70000	7	7	473
synonymous_variant	TAC	A	T	0	96	false	false	transversion	non-CpG	75000	7	7	473
synonymous_variant	TAC	A	T	0	96	false	false	transversion	non-CpG	80000	7	7	473
synonymous_variant	TAC	A	T	0	96	false	false	transversion	non-CpG	85000	7	7	473
synonymous_variant	TAC	A	T	0	96	false	false	transversion	non-CpG	90000	8	8	473
synonymous_variant	TAC	A	T	0	96	false	false	transversion	non-CpG	95000	10	10	473
synonymous_variant	TAC	A	T	0	96	false	false	transversion	non-CpG	100000	10	10	473
synonymous_variant	TAC	A	T	0	96	false	false	transversion	non-CpG	110000	10	10	473
synonymous_variant	TAC	A	T	0	96	false	false	transversion	non-CpG	120000	10	10	473
synonymous_variant	TAC	A	T	0	96	false	false	transversion	non-CpG	125748	11	11	473
synonymous_variant	TAC	A	T	0	97	false	false	transversion	non-CpG	10	0	0	468
synonymous_variant	TAC	A	T	0	97	false	false	transversion	non-CpG	20	0	0	468
synonymous_variant	TAC	A	T	0	97	false	false	transversion	non-CpG	50	0	0	468
synonymous_variant	TAC	A	T	0	97	false	false	transversion	non-CpG	100	0	0	468
synonymous_variant	TAC	A	T	0	97	false	false	transversion	non-CpG	200	0	0	468
synonymous_variant	TAC	A	T	0	97	false	false	transversion	non-CpG	500	0	1	468
synonymous_variant	TAC	A	T	0	97	false	false	transversion	non-CpG	1000	0	1	468
synonymous_variant	TAC	A	T	0	97	false	false	transversion	non-CpG	2000	0	1	468
synonymous_variant	TAC	A	T	0	97	false	false	transversion	non-CpG	3070	0	1	468
synonymous_variant	TAC	A	T	0	97	false	false	transversion	non-CpG	5000	1	2	468
synonymous_variant	TAC	A	T	0	97	false	false	transversion	non-CpG	5040	1	2	468
synonymous_variant	TAC	A	T	0	97	false	false	transversion	non-CpG	8128	2	3	468
synonymous_variant	TAC	A	T	0	97	false	false	transversion	non-CpG	9197	2	3	468
synonymous_variant	TAC	A	T	0	97	false	false	transversion	non-CpG	10000	2	3	468
synonymous_variant	TAC	A	T	0	97	false	false	transversion	non-CpG	10824	3	4	468
synonymous_variant	TAC	A	T	0	97	false	false	transversion	non-CpG	15000	2	4	468
synonymous_variant	TAC	A	T	0	97	false	false	transversion	non-CpG	15308	2	4	468
synonymous_variant	TAC	A	T	0	97	false	false	transversion	non-CpG	17296	2	4	468
synonymous_variant	TAC	A	T	0	97	false	false	transversion	non-CpG	20000	4	6	468
synonymous_variant	TAC	A	T	0	97	false	false	transversion	non-CpG	25000	5	7	468
synonymous_variant	TAC	A	T	0	97	false	false	transversion	non-CpG	30000	5	7	468
synonymous_variant	TAC	A	T	0	97	false	false	transversion	non-CpG	35000	4	7	468
synonymous_variant	TAC	A	T	0	97	false	false	transversion	non-CpG	40000	4	7	468
synonymous_variant	TAC	A	T	0	97	false	false	transversion	non-CpG	45000	5	8	468
synonymous_variant	TAC	A	T	0	97	false	false	transversion	non-CpG	50000	6	9	468
synonymous_variant	TAC	A	T	0	97	false	false	transversion	non-CpG	55000	7	10	468
synonymous_variant	TAC	A	T	0	97	false	false	transversion	non-CpG	56885	8	12	468
synonymous_variant	TAC	A	T	0	97	false	false	transversion	non-CpG	60000	7	12	468
synonymous_variant	TAC	A	T	0	97	false	false	transversion	non-CpG	65000	6	12	468
synonymous_variant	TAC	A	T	0	97	false	false	transversion	non-CpG	70000	7	13	468
synonymous_variant	TAC	A	T	0	97	false	false	transversion	non-CpG	75000	8	14	468
synonymous_variant	TAC	A	T	0	97	false	false	transversion	non-CpG	80000	8	14	468
synonymous_variant	TAC	A	T	0	97	false	false	transversion	non-CpG	85000	8	14	468
synonymous_variant	TAC	A	T	0	97	false	false	transversion	non-CpG	90000	8	14	468
synonymous_variant	TAC	A	T	0	97	false	false	transversion	non-CpG	95000	7	14	468
synonymous_variant	TAC	A	T	0	97	false	false	transversion	non-CpG	100000	6	14	468
synonymous_variant	TAC	A	T	0	97	false	false	transversion	non-CpG	110000	6	14	468
synonymous_variant	TAC	A	T	0	97	false	false	transversion	non-CpG	120000	7	15	468
synonymous_variant	TAC	A	T	0	97	false	false	transversion	non-CpG	125748	8	17	468
synonymous_variant	TAC	A	T	0	98	false	false	transversion	non-CpG	10	0	0	455
synonymous_variant	TAC	A	T	0	98	false	false	transversion	non-CpG	20	0	0	455
synonymous_variant	TAC	A	T	0	98	false	false	transversion	non-CpG	50	0	0	455
synonymous_variant	TAC	A	T	0	98	false	false	transversion	non-CpG	100	0	0	455
synonymous_variant	TAC	A	T	0	98	false	false	transversion	non-CpG	200	0	0	455
synonymous_variant	TAC	A	T	0	98	false	false	transversion	non-CpG	500	0	0	455
synonymous_variant	TAC	A	T	0	98	false	false	transversion	non-CpG	1000	0	0	455
synonymous_variant	TAC	A	T	0	98	false	false	transversion	non-CpG	2000	0	0	455
synonymous_variant	TAC	A	T	0	98	false	false	transversion	non-CpG	3070	0	0	455
synonymous_variant	TAC	A	T	0	98	false	false	transversion	non-CpG	5000	0	0	455
synonymous_variant	TAC	A	T	0	98	false	false	transversion	non-CpG	5040	0	0	455
synonymous_variant	TAC	A	T	0	98	false	false	transversion	non-CpG	8128	0	0	455
synonymous_variant	TAC	A	T	0	98	false	false	transversion	non-CpG	9197	0	0	455
synonymous_variant	TAC	A	T	0	98	false	false	transversion	non-CpG	10000	0	0	455
synonymous_variant	TAC	A	T	0	98	false	false	transversion	non-CpG	10824	0	0	455
synonymous_variant	TAC	A	T	0	98	false	false	transversion	non-CpG	15000	0	0	455
synonymous_variant	TAC	A	T	0	98	false	false	transversion	non-CpG	15308	1	1	455
synonymous_variant	TAC	A	T	0	98	false	false	transversion	non-CpG	17296	2	2	455
synonymous_variant	TAC	A	T	0	98	false	false	transversion	non-CpG	20000	2	2	455
synonymous_variant	TAC	A	T	0	98	false	false	transversion	non-CpG	25000	4	4	455
synonymous_variant	TAC	A	T	0	98	false	false	transversion	non-CpG	30000	3	4	455
synonymous_variant	TAC	A	T	0	98	false	false	transversion	non-CpG	35000	3	4	455
synonymous_variant	TAC	A	T	0	98	false	false	transversion	non-CpG	40000	3	4	455
synonymous_variant	TAC	A	T	0	98	false	false	transversion	non-CpG	45000	3	4	455
synonymous_variant	TAC	A	T	0	98	false	false	transversion	non-CpG	50000	4	5	455
synonymous_variant	TAC	A	T	0	98	false	false	transversion	non-CpG	55000	3	5	455
synonymous_variant	TAC	A	T	0	98	false	false	transversion	non-CpG	56885	3	5	455
synonymous_variant	TAC	A	T	0	98	false	false	transversion	non-CpG	60000	3	5	455
synonymous_variant	TAC	A	T	0	98	false	false	transversion	non-CpG	65000	3	5	455
synonymous_variant	TAC	A	T	0	98	false	false	transversion	non-CpG	70000	4	6	455
synonymous_variant	TAC	A	T	0	98	false	false	transversion	non-CpG	75000	4	6	455
synonymous_variant	TAC	A	T	0	98	false	false	transversion	non-CpG	80000	6	8	455
synonymous_variant	TAC	A	T	0	98	false	false	transversion	non-CpG	85000	5	8	455
synonymous_variant	TAC	A	T	0	98	false	false	transversion	non-CpG	90000	5	8	455
synonymous_variant	TAC	A	T	0	98	false	false	transversion	non-CpG	95000	7	10	455
synonymous_variant	TAC	A	T	0	98	false	false	transversion	non-CpG	100000	6	10	455
synonymous_variant	TAC	A	T	0	98	false	false	transversion	non-CpG	110000	6	10	455
synonymous_variant	TAC	A	T	0	98	false	false	transversion	non-CpG	120000	6	10	455
synonymous_variant	TAC	A	T	0	98	false	false	transversion	non-CpG	125748	6	10	455
synonymous_variant	TAC	A	T	0	99	false	false	transversion	non-CpG	10	0	0	451
synonymous_variant	TAC	A	T	0	99	false	false	transversion	non-CpG	20	0	0	451
synonymous_variant	TAC	A	T	0	99	false	false	transversion	non-CpG	50	1	1	451
synonymous_variant	TAC	A	T	0	99	false	false	transversion	non-CpG	100	1	1	451
synonymous_variant	TAC	A	T	0	99	false	false	transversion	non-CpG	200	1	1	451
synonymous_variant	TAC	A	T	0	99	false	false	transversion	non-CpG	500	1	1	451
synonymous_variant	TAC	A	T	0	99	false	false	transversion	non-CpG	1000	0	1	451
synonymous_variant	TAC	A	T	0	99	false	false	transversion	non-CpG	2000	0	1	451
synonymous_variant	TAC	A	T	0	99	false	false	transversion	non-CpG	3070	1	2	451
synonymous_variant	TAC	A	T	0	99	false	false	transversion	non-CpG	5000	2	4	451
synonymous_variant	TAC	A	T	0	99	false	false	transversion	non-CpG	5040	2	4	451
synonymous_variant	TAC	A	T	0	99	false	false	transversion	non-CpG	8128	2	4	451
synonymous_variant	TAC	A	T	0	99	false	false	transversion	non-CpG	9197	1	4	451
synonymous_variant	TAC	A	T	0	99	false	false	transversion	non-CpG	10000	1	4	451
synonymous_variant	TAC	A	T	0	99	false	false	transversion	non-CpG	10824	1	4	451
synonymous_variant	TAC	A	T	0	99	false	false	transversion	non-CpG	15000	2	5	451
synonymous_variant	TAC	A	T	0	99	false	false	transversion	non-CpG	15308	2	5	451
synonymous_variant	TAC	A	T	0	99	false	false	transversion	non-CpG	17296	2	5	451
synonymous_variant	TAC	A	T	0	99	false	false	transversion	non-CpG	20000	2	5	451
synonymous_variant	TAC	A	T	0	99	false	false	transversion	non-CpG	25000	4	7	451
synonymous_variant	TAC	A	T	0	99	false	false	transversion	non-CpG	30000	4	7	451
synonymous_variant	TAC	A	T	0	99	false	false	transversion	non-CpG	35000	3	7	451
synonymous_variant	TAC	A	T	0	99	false	false	transversion	non-CpG	40000	3	7	451
synonymous_variant	TAC	A	T	0	99	false	false	transversion	non-CpG	45000	3	7	451
synonymous_variant	TAC	A	T	0	99	false	false	transversion	non-CpG	50000	4	8	451
synonymous_variant	TAC	A	T	0	99	false	false	transversion	non-CpG	55000	5	9	451
synonymous_variant	TAC	A	T	0	99	false	false	transversion	non-CpG	56885	5	9	451
synonymous_variant	TAC	A	T	0	99	false	false	transversion	non-CpG	60000	5	9	451
synonymous_variant	TAC	A	T	0	99	false	false	transversion	non-CpG	65000	5	9	451
synonymous_variant	TAC	A	T	0	99	false	false	transversion	non-CpG	70000	5	9	451
synonymous_variant	TAC	A	T	0	99	false	false	transversion	non-CpG	75000	5	9	451
synonymous_variant	TAC	A	T	0	99	false	false	transversion	non-CpG	80000	5	9	451
synonymous_variant	TAC	A	T	0	99	false	false	transversion	non-CpG	85000	6	10	451
synonymous_variant	TAC	A	T	0	99	false	false	transversion	non-CpG	90000	6	10	451
synonymous_variant	TAC	A	T	0	99	false	false	transversion	non-CpG	95000	7	11	451
synonymous_variant	TAC	A	T	0	99	false	false	transversion	non-CpG	100000	7	11	451
synonymous_variant	TAC	A	T	0	99	false	false	transversion	non-CpG	110000	7	11	451
synonymous_variant	TAC	A	T	0	99	false	false	transversion	non-CpG	120000	7	11	451
synonymous_variant	TAC	A	T	0	99	false	false	transversion	non-CpG	125748	7	11	451
synonymous_variant	TAC	A	T	0	100	false	false	transversion	non-CpG	10	1	2	12664
synonymous_variant	TAC	A	T	0	100	false	false	transversion	non-CpG	20	0	2	12664
synonymous_variant	TAC	A	T	0	100	false	false	transversion	non-CpG	50	1	3	12664
synonymous_variant	TAC	A	T	0	100	false	false	transversion	non-CpG	100	1	3	12664
synonymous_variant	TAC	A	T	0	100	false	false	transversion	non-CpG	200	4	6	12664
synonymous_variant	TAC	A	T	0	100	false	false	transversion	non-CpG	500	11	15	12664
synonymous_variant	TAC	A	T	0	100	false	false	transversion	non-CpG	1000	14	23	12664
synonymous_variant	TAC	A	T	0	100	false	false	transversion	non-CpG	2000	23	37	12664
synonymous_variant	TAC	A	T	0	100	false	false	transversion	non-CpG	3070	28	47	12664
synonymous_variant	TAC	A	T	0	100	false	false	transversion	non-CpG	5000	30	56	12664
synonymous_variant	TAC	A	T	0	100	false	false	transversion	non-CpG	5040	29	56	12664
synonymous_variant	TAC	A	T	0	100	false	false	transversion	non-CpG	8128	40	71	12664
synonymous_variant	TAC	A	T	0	100	false	false	transversion	non-CpG	9197	46	77	12664
synonymous_variant	TAC	A	T	0	100	false	false	transversion	non-CpG	10000	47	79	12664
synonymous_variant	TAC	A	T	0	100	false	false	transversion	non-CpG	10824	48	82	12664
synonymous_variant	TAC	A	T	0	100	false	false	transversion	non-CpG	15000	69	105	12664
synonymous_variant	TAC	A	T	0	100	false	false	transversion	non-CpG	15308	70	107	12664
synonymous_variant	TAC	A	T	0	100	false	false	transversion	non-CpG	17296	72	112	12664
synonymous_variant	TAC	A	T	0	100	false	false	transversion	non-CpG	20000	82	125	12664
synonymous_variant	TAC	A	T	0	100	false	false	transversion	non-CpG	25000	95	140	12664
synonymous_variant	TAC	A	T	0	100	false	false	transversion	non-CpG	30000	109	159	12664
synonymous_variant	TAC	A	T	0	100	false	false	transversion	non-CpG	35000	116	169	12664
synonymous_variant	TAC	A	T	0	100	false	false	transversion	non-CpG	40000	130	190	12664
synonymous_variant	TAC	A	T	0	100	false	false	transversion	non-CpG	45000	138	204	12664
synonymous_variant	TAC	A	T	0	100	false	false	transversion	non-CpG	50000	147	216	12664
synonymous_variant	TAC	A	T	0	100	false	false	transversion	non-CpG	55000	157	231	12664
synonymous_variant	TAC	A	T	0	100	false	false	transversion	non-CpG	56885	162	239	12664
synonymous_variant	TAC	A	T	0	100	false	false	transversion	non-CpG	60000	167	250	12664
synonymous_variant	TAC	A	T	0	100	false	false	transversion	non-CpG	65000	174	262	12664
synonymous_variant	TAC	A	T	0	100	false	false	transversion	non-CpG	70000	180	272	12664
synonymous_variant	TAC	A	T	0	100	false	false	transversion	non-CpG	75000	183	282	12664
synonymous_variant	TAC	A	T	0	100	false	false	transversion	non-CpG	80000	187	289	12664
synonymous_variant	TAC	A	T	0	100	false	false	transversion	non-CpG	85000	195	300	12664
synonymous_variant	TAC	A	T	0	100	false	false	transversion	non-CpG	90000	194	311	12664
synonymous_variant	TAC	A	T	0	100	false	false	transversion	non-CpG	95000	209	329	12664
synonymous_variant	TAC	A	T	0	100	false	false	transversion	non-CpG	100000	224	346	12664
synonymous_variant	TAC	A	T	0	100	false	false	transversion	non-CpG	110000	232	363	12664
synonymous_variant	TAC	A	T	0	100	false	false	transversion	non-CpG	120000	242	381	12664
synonymous_variant	TAC	A	T	0	100	false	false	transversion	non-CpG	125748	251	396	12664
synonymous_variant	TAG	A	C	0	11	false	false	transversion	non-CpG	10	0	0	376
synonymous_variant	TAG	A	C	0	11	false	false	transversion	non-CpG	20	0	0	376
synonymous_variant	TAG	A	C	0	11	false	false	transversion	non-CpG	50	0	0	376
synonymous_variant	TAG	A	C	0	11	false	false	transversion	non-CpG	100	0	0	376
synonymous_variant	TAG	A	C	0	11	false	false	transversion	non-CpG	200	0	0	376
synonymous_variant	TAG	A	C	0	11	false	false	transversion	non-CpG	500	0	0	376
synonymous_variant	TAG	A	C	0	11	false	false	transversion	non-CpG	1000	0	0	376
synonymous_variant	TAG	A	C	0	11	false	false	transversion	non-CpG	2000	0	0	376
synonymous_variant	TAG	A	C	0	11	false	false	transversion	non-CpG	3070	0	0	376
synonymous_variant	TAG	A	C	0	11	false	false	transversion	non-CpG	5000	0	0	376
synonymous_variant	TAG	A	C	0	11	false	false	transversion	non-CpG	5040	0	0	376
synonymous_variant	TAG	A	C	0	11	false	false	transversion	non-CpG	8128	0	0	376
synonymous_variant	TAG	A	C	0	11	false	false	transversion	non-CpG	9197	0	0	376
synonymous_variant	TAG	A	C	0	11	false	false	transversion	non-CpG	10000	0	0	376
synonymous_variant	TAG	A	C	0	11	false	false	transversion	non-CpG	10824	0	0	376
synonymous_variant	TAG	A	C	0	11	false	false	transversion	non-CpG	15000	0	0	376
synonymous_variant	TAG	A	C	0	11	false	false	transversion	non-CpG	15308	0	0	376
synonymous_variant	TAG	A	C	0	11	false	false	transversion	non-CpG	17296	0	0	376
synonymous_variant	TAG	A	C	0	11	false	false	transversion	non-CpG	20000	0	0	376
synonymous_variant	TAG	A	C	0	11	false	false	transversion	non-CpG	25000	0	0	376
synonymous_variant	TAG	A	C	0	11	false	false	transversion	non-CpG	30000	0	0	376
synonymous_variant	TAG	A	C	0	11	false	false	transversion	non-CpG	35000	0	0	376
synonymous_variant	TAG	A	C	0	11	false	false	transversion	non-CpG	40000	0	0	376
synonymous_variant	TAG	A	C	0	11	false	false	transversion	non-CpG	45000	0	0	376
synonymous_variant	TAG	A	C	0	11	false	false	transversion	non-CpG	50000	0	0	376
synonymous_variant	TAG	A	C	0	11	false	false	transversion	non-CpG	55000	0	0	376
synonymous_variant	TAG	A	C	0	11	false	false	transversion	non-CpG	56885	0	0	376
synonymous_variant	TAG	A	C	0	11	false	false	transversion	non-CpG	60000	0	0	376
synonymous_variant	TAG	A	C	0	11	false	false	transversion	non-CpG	65000	0	0	376
synonymous_variant	TAG	A	C	0	11	false	false	transversion	non-CpG	70000	0	0	376
synonymous_variant	TAG	A	C	0	11	false	false	transversion	non-CpG	75000	0	0	376
synonymous_variant	TAG	A	C	0	11	false	false	transversion	non-CpG	80000	0	0	376
synonymous_variant	TAG	A	C	0	11	false	false	transversion	non-CpG	85000	0	0	376
synonymous_variant	TAG	A	C	0	11	false	false	transversion	non-CpG	90000	0	0	376
synonymous_variant	TAG	A	C	0	11	false	false	transversion	non-CpG	95000	0	0	376
synonymous_variant	TAG	A	C	0	11	false	false	transversion	non-CpG	100000	0	0	376
synonymous_variant	TAG	A	C	0	11	false	false	transversion	non-CpG	110000	1	1	376
synonymous_variant	TAG	A	C	0	11	false	false	transversion	non-CpG	120000	1	1	376
synonymous_variant	TAG	A	C	0	11	false	false	transversion	non-CpG	125748	1	1	376
synonymous_variant	TAG	A	C	0	15	false	false	transversion	non-CpG	10	0	0	531
synonymous_variant	TAG	A	C	0	15	false	false	transversion	non-CpG	20	0	0	531
synonymous_variant	TAG	A	C	0	15	false	false	transversion	non-CpG	50	0	0	531
synonymous_variant	TAG	A	C	0	15	false	false	transversion	non-CpG	100	0	0	531
synonymous_variant	TAG	A	C	0	15	false	false	transversion	non-CpG	200	0	0	531
synonymous_variant	TAG	A	C	0	15	false	false	transversion	non-CpG	500	0	0	531
synonymous_variant	TAG	A	C	0	15	false	false	transversion	non-CpG	1000	0	0	531
synonymous_variant	TAG	A	C	0	15	false	false	transversion	non-CpG	2000	0	0	531
synonymous_variant	TAG	A	C	0	15	false	false	transversion	non-CpG	3070	0	0	531
synonymous_variant	TAG	A	C	0	15	false	false	transversion	non-CpG	5000	0	0	531
synonymous_variant	TAG	A	C	0	15	false	false	transversion	non-CpG	5040	0	0	531
synonymous_variant	TAG	A	C	0	15	false	false	transversion	non-CpG	8128	0	0	531
synonymous_variant	TAG	A	C	0	15	false	false	transversion	non-CpG	9197	0	0	531
synonymous_variant	TAG	A	C	0	15	false	false	transversion	non-CpG	10000	0	0	531
synonymous_variant	TAG	A	C	0	15	false	false	transversion	non-CpG	10824	1	1	531
synonymous_variant	TAG	A	C	0	15	false	false	transversion	non-CpG	15000	1	1	531
synonymous_variant	TAG	A	C	0	15	false	false	transversion	non-CpG	15308	1	1	531
synonymous_variant	TAG	A	C	0	15	false	false	transversion	non-CpG	17296	1	1	531
synonymous_variant	TAG	A	C	0	15	false	false	transversion	non-CpG	20000	1	1	531
synonymous_variant	TAG	A	C	0	15	false	false	transversion	non-CpG	25000	1	1	531
synonymous_variant	TAG	A	C	0	15	false	false	transversion	non-CpG	30000	1	1	531
synonymous_variant	TAG	A	C	0	15	false	false	transversion	non-CpG	35000	2	2	531
synonymous_variant	TAG	A	C	0	15	false	false	transversion	non-CpG	40000	2	2	531
synonymous_variant	TAG	A	C	0	15	false	false	transversion	non-CpG	45000	2	2	531
synonymous_variant	TAG	A	C	0	15	false	false	transversion	non-CpG	50000	2	2	531
synonymous_variant	TAG	A	C	0	15	false	false	transversion	non-CpG	55000	2	2	531
synonymous_variant	TAG	A	C	0	15	false	false	transversion	non-CpG	56885	2	2	531
synonymous_variant	TAG	A	C	0	15	false	false	transversion	non-CpG	60000	2	2	531
synonymous_variant	TAG	A	C	0	15	false	false	transversion	non-CpG	65000	2	2	531
synonymous_variant	TAG	A	C	0	15	false	false	transversion	non-CpG	70000	2	2	531
synonymous_variant	TAG	A	C	0	15	false	false	transversion	non-CpG	75000	2	2	531
synonymous_variant	TAG	A	C	0	15	false	false	transversion	non-CpG	80000	2	2	531
synonymous_variant	TAG	A	C	0	15	false	false	transversion	non-CpG	85000	2	2	531
synonymous_variant	TAG	A	C	0	15	false	false	transversion	non-CpG	90000	2	2	531
synonymous_variant	TAG	A	C	0	15	false	false	transversion	non-CpG	95000	2	2	531
synonymous_variant	TAG	A	C	0	15	false	false	transversion	non-CpG	100000	3	3	531
synonymous_variant	TAG	A	C	0	15	false	false	transversion	non-CpG	110000	3	3	531
synonymous_variant	TAG	A	C	0	15	false	false	transversion	non-CpG	120000	3	3	531
synonymous_variant	TAG	A	C	0	15	false	false	transversion	non-CpG	125748	3	3	531
synonymous_variant	TAG	A	C	0	16	false	false	transversion	non-CpG	10	0	1	604
synonymous_variant	TAG	A	C	0	16	false	false	transversion	non-CpG	20	0	1	604
synonymous_variant	TAG	A	C	0	16	false	false	transversion	non-CpG	50	0	1	604
synonymous_variant	TAG	A	C	0	16	false	false	transversion	non-CpG	100	0	1	604
synonymous_variant	TAG	A	C	0	16	false	false	transversion	non-CpG	200	0	1	604
synonymous_variant	TAG	A	C	0	16	false	false	transversion	non-CpG	500	0	1	604
synonymous_variant	TAG	A	C	0	16	false	false	transversion	non-CpG	1000	0	1	604
synonymous_variant	TAG	A	C	0	16	false	false	transversion	non-CpG	2000	0	1	604
synonymous_variant	TAG	A	C	0	16	false	false	transversion	non-CpG	3070	1	2	604
synonymous_variant	TAG	A	C	0	16	false	false	transversion	non-CpG	5000	1	2	604
synonymous_variant	TAG	A	C	0	16	false	false	transversion	non-CpG	5040	1	2	604
synonymous_variant	TAG	A	C	0	16	false	false	transversion	non-CpG	8128	1	2	604
synonymous_variant	TAG	A	C	0	16	false	false	transversion	non-CpG	9197	1	2	604
synonymous_variant	TAG	A	C	0	16	false	false	transversion	non-CpG	10000	1	2	604
synonymous_variant	TAG	A	C	0	16	false	false	transversion	non-CpG	10824	1	2	604
synonymous_variant	TAG	A	C	0	16	false	false	transversion	non-CpG	15000	1	2	604
synonymous_variant	TAG	A	C	0	16	false	false	transversion	non-CpG	15308	1	2	604
synonymous_variant	TAG	A	C	0	16	false	false	transversion	non-CpG	17296	0	2	604
synonymous_variant	TAG	A	C	0	16	false	false	transversion	non-CpG	20000	0	2	604
synonymous_variant	TAG	A	C	0	16	false	false	transversion	non-CpG	25000	0	2	604
synonymous_variant	TAG	A	C	0	16	false	false	transversion	non-CpG	30000	0	2	604
synonymous_variant	TAG	A	C	0	16	false	false	transversion	non-CpG	35000	1	3	604
synonymous_variant	TAG	A	C	0	16	false	false	transversion	non-CpG	40000	1	3	604
synonymous_variant	TAG	A	C	0	16	false	false	transversion	non-CpG	45000	1	3	604
synonymous_variant	TAG	A	C	0	16	false	false	transversion	non-CpG	50000	1	3	604
synonymous_variant	TAG	A	C	0	16	false	false	transversion	non-CpG	55000	1	3	604
synonymous_variant	TAG	A	C	0	16	false	false	transversion	non-CpG	56885	1	3	604
synonymous_variant	TAG	A	C	0	16	false	false	transversion	non-CpG	60000	1	3	604
synonymous_variant	TAG	A	C	0	16	false	false	transversion	non-CpG	65000	1	3	604
synonymous_variant	TAG	A	C	0	16	false	false	transversion	non-CpG	70000	1	3	604
synonymous_variant	TAG	A	C	0	16	false	false	transversion	non-CpG	75000	1	3	604
synonymous_variant	TAG	A	C	0	16	false	false	transversion	non-CpG	80000	2	4	604
synonymous_variant	TAG	A	C	0	16	false	false	transversion	non-CpG	85000	2	4	604
synonymous_variant	TAG	A	C	0	16	false	false	transversion	non-CpG	90000	2	4	604
synonymous_variant	TAG	A	C	0	16	false	false	transversion	non-CpG	95000	2	4	604
synonymous_variant	TAG	A	C	0	16	false	false	transversion	non-CpG	100000	2	4	604
synonymous_variant	TAG	A	C	0	16	false	false	transversion	non-CpG	110000	2	4	604
synonymous_variant	TAG	A	C	0	16	false	false	transversion	non-CpG	120000	2	4	604
synonymous_variant	TAG	A	C	0	16	false	false	transversion	non-CpG	125748	3	5	604
synonymous_variant	TAG	A	C	0	17	false	false	transversion	non-CpG	10	0	0	691
synonymous_variant	TAG	A	C	0	17	false	false	transversion	non-CpG	20	0	0	691
synonymous_variant	TAG	A	C	0	17	false	false	transversion	non-CpG	50	0	0	691
synonymous_variant	TAG	A	C	0	17	false	false	transversion	non-CpG	100	0	0	691
synonymous_variant	TAG	A	C	0	17	false	false	transversion	non-CpG	200	0	0	691
synonymous_variant	TAG	A	C	0	17	false	false	transversion	non-CpG	500	0	0	691
synonymous_variant	TAG	A	C	0	17	false	false	transversion	non-CpG	1000	1	1	691
synonymous_variant	TAG	A	C	0	17	false	false	transversion	non-CpG	2000	1	1	691
synonymous_variant	TAG	A	C	0	17	false	false	transversion	non-CpG	3070	1	1	691
synonymous_variant	TAG	A	C	0	17	false	false	transversion	non-CpG	5000	2	2	691
synonymous_variant	TAG	A	C	0	17	false	false	transversion	non-CpG	5040	2	2	691
synonymous_variant	TAG	A	C	0	17	false	false	transversion	non-CpG	8128	3	3	691
synonymous_variant	TAG	A	C	0	17	false	false	transversion	non-CpG	9197	3	3	691
synonymous_variant	TAG	A	C	0	17	false	false	transversion	non-CpG	10000	2	3	691
synonymous_variant	TAG	A	C	0	17	false	false	transversion	non-CpG	10824	2	3	691
synonymous_variant	TAG	A	C	0	17	false	false	transversion	non-CpG	15000	2	3	691
synonymous_variant	TAG	A	C	0	17	false	false	transversion	non-CpG	15308	2	3	691
synonymous_variant	TAG	A	C	0	17	false	false	transversion	non-CpG	17296	2	3	691
synonymous_variant	TAG	A	C	0	17	false	false	transversion	non-CpG	20000	2	3	691
synonymous_variant	TAG	A	C	0	17	false	false	transversion	non-CpG	25000	1	3	691
synonymous_variant	TAG	A	C	0	17	false	false	transversion	non-CpG	30000	1	3	691
synonymous_variant	TAG	A	C	0	17	false	false	transversion	non-CpG	35000	1	3	691
synonymous_variant	TAG	A	C	0	17	false	false	transversion	non-CpG	40000	1	3	691
synonymous_variant	TAG	A	C	0	17	false	false	transversion	non-CpG	45000	1	3	691
synonymous_variant	TAG	A	C	0	17	false	false	transversion	non-CpG	50000	1	3	691
synonymous_variant	TAG	A	C	0	17	false	false	transversion	non-CpG	55000	1	3	691
synonymous_variant	TAG	A	C	0	17	false	false	transversion	non-CpG	56885	1	3	691
synonymous_variant	TAG	A	C	0	17	false	false	transversion	non-CpG	60000	1	3	691
synonymous_variant	TAG	A	C	0	17	false	false	transversion	non-CpG	65000	1	3	691
synonymous_variant	TAG	A	C	0	17	false	false	transversion	non-CpG	70000	1	3	691
synonymous_variant	TAG	A	C	0	17	false	false	transversion	non-CpG	75000	2	4	691
synonymous_variant	TAG	A	C	0	17	false	false	transversion	non-CpG	80000	2	4	691
synonymous_variant	TAG	A	C	0	17	false	false	transversion	non-CpG	85000	2	4	691
synonymous_variant	TAG	A	C	0	17	false	false	transversion	non-CpG	90000	1	4	691
synonymous_variant	TAG	A	C	0	17	false	false	transversion	non-CpG	95000	1	4	691
synonymous_variant	TAG	A	C	0	17	false	false	transversion	non-CpG	100000	1	4	691
synonymous_variant	TAG	A	C	0	17	false	false	transversion	non-CpG	110000	1	4	691
synonymous_variant	TAG	A	C	0	17	false	false	transversion	non-CpG	120000	2	5	691
synonymous_variant	TAG	A	C	0	17	false	false	transversion	non-CpG	125748	2	5	691
synonymous_variant	TAG	A	C	0	18	false	false	transversion	non-CpG	10	0	0	759
synonymous_variant	TAG	A	C	0	18	false	false	transversion	non-CpG	20	0	0	759
synonymous_variant	TAG	A	C	0	18	false	false	transversion	non-CpG	50	0	0	759
synonymous_variant	TAG	A	C	0	18	false	false	transversion	non-CpG	100	0	0	759
synonymous_variant	TAG	A	C	0	18	false	false	transversion	non-CpG	200	0	0	759
synonymous_variant	TAG	A	C	0	18	false	false	transversion	non-CpG	500	0	0	759
synonymous_variant	TAG	A	C	0	18	false	false	transversion	non-CpG	1000	0	0	759
synonymous_variant	TAG	A	C	0	18	false	false	transversion	non-CpG	2000	1	1	759
synonymous_variant	TAG	A	C	0	18	false	false	transversion	non-CpG	3070	1	2	759
synonymous_variant	TAG	A	C	0	18	false	false	transversion	non-CpG	5000	2	3	759
synonymous_variant	TAG	A	C	0	18	false	false	transversion	non-CpG	5040	2	3	759
synonymous_variant	TAG	A	C	0	18	false	false	transversion	non-CpG	8128	3	4	759
synonymous_variant	TAG	A	C	0	18	false	false	transversion	non-CpG	9197	3	4	759
synonymous_variant	TAG	A	C	0	18	false	false	transversion	non-CpG	10000	3	4	759
synonymous_variant	TAG	A	C	0	18	false	false	transversion	non-CpG	10824	3	4	759
synonymous_variant	TAG	A	C	0	18	false	false	transversion	non-CpG	15000	2	4	759
synonymous_variant	TAG	A	C	0	18	false	false	transversion	non-CpG	15308	2	4	759
synonymous_variant	TAG	A	C	0	18	false	false	transversion	non-CpG	17296	2	4	759
synonymous_variant	TAG	A	C	0	18	false	false	transversion	non-CpG	20000	3	5	759
synonymous_variant	TAG	A	C	0	18	false	false	transversion	non-CpG	25000	4	7	759
synonymous_variant	TAG	A	C	0	18	false	false	transversion	non-CpG	30000	4	7	759
synonymous_variant	TAG	A	C	0	18	false	false	transversion	non-CpG	35000	5	8	759
synonymous_variant	TAG	A	C	0	18	false	false	transversion	non-CpG	40000	5	8	759
synonymous_variant	TAG	A	C	0	18	false	false	transversion	non-CpG	45000	4	8	759
synonymous_variant	TAG	A	C	0	18	false	false	transversion	non-CpG	50000	4	8	759
synonymous_variant	TAG	A	C	0	18	false	false	transversion	non-CpG	55000	3	8	759
synonymous_variant	TAG	A	C	0	18	false	false	transversion	non-CpG	56885	3	8	759
synonymous_variant	TAG	A	C	0	18	false	false	transversion	non-CpG	60000	3	8	759
synonymous_variant	TAG	A	C	0	18	false	false	transversion	non-CpG	65000	3	8	759
synonymous_variant	TAG	A	C	0	18	false	false	transversion	non-CpG	70000	3	8	759
synonymous_variant	TAG	A	C	0	18	false	false	transversion	non-CpG	75000	3	8	759
synonymous_variant	TAG	A	C	0	18	false	false	transversion	non-CpG	80000	4	9	759
synonymous_variant	TAG	A	C	0	18	false	false	transversion	non-CpG	85000	4	9	759
synonymous_variant	TAG	A	C	0	18	false	false	transversion	non-CpG	90000	4	9	759
synonymous_variant	TAG	A	C	0	18	false	false	transversion	non-CpG	95000	4	9	759
synonymous_variant	TAG	A	C	0	18	false	false	transversion	non-CpG	100000	3	9	759
synonymous_variant	TAG	A	C	0	18	false	false	transversion	non-CpG	110000	3	9	759
synonymous_variant	TAG	A	C	0	18	false	false	transversion	non-CpG	120000	3	9	759
synonymous_variant	TAG	A	C	0	18	false	false	transversion	non-CpG	125748	3	9	759
synonymous_variant	TAG	A	C	0	19	false	false	transversion	non-CpG	10	0	0	769
synonymous_variant	TAG	A	C	0	19	false	false	transversion	non-CpG	20	0	0	769
synonymous_variant	TAG	A	C	0	19	false	false	transversion	non-CpG	50	0	0	769
synonymous_variant	TAG	A	C	0	19	false	false	transversion	non-CpG	100	0	0	769
synonymous_variant	TAG	A	C	0	19	false	false	transversion	non-CpG	200	0	0	769
synonymous_variant	TAG	A	C	0	19	false	false	transversion	non-CpG	500	0	0	769
synonymous_variant	TAG	A	C	0	19	false	false	transversion	non-CpG	1000	0	0	769
synonymous_variant	TAG	A	C	0	19	false	false	transversion	non-CpG	2000	0	0	769
synonymous_variant	TAG	A	C	0	19	false	false	transversion	non-CpG	3070	0	0	769
synonymous_variant	TAG	A	C	0	19	false	false	transversion	non-CpG	5000	0	0	769
synonymous_variant	TAG	A	C	0	19	false	false	transversion	non-CpG	5040	0	0	769
synonymous_variant	TAG	A	C	0	19	false	false	transversion	non-CpG	8128	0	0	769
synonymous_variant	TAG	A	C	0	19	false	false	transversion	non-CpG	9197	0	0	769
synonymous_variant	TAG	A	C	0	19	false	false	transversion	non-CpG	10000	0	0	769
synonymous_variant	TAG	A	C	0	19	false	false	transversion	non-CpG	10824	0	0	769
synonymous_variant	TAG	A	C	0	19	false	false	transversion	non-CpG	15000	0	0	769
synonymous_variant	TAG	A	C	0	19	false	false	transversion	non-CpG	15308	0	0	769
synonymous_variant	TAG	A	C	0	19	false	false	transversion	non-CpG	17296	0	0	769
synonymous_variant	TAG	A	C	0	19	false	false	transversion	non-CpG	20000	3	3	769
synonymous_variant	TAG	A	C	0	19	false	false	transversion	non-CpG	25000	4	4	769
synonymous_variant	TAG	A	C	0	19	false	false	transversion	non-CpG	30000	4	4	769
synonymous_variant	TAG	A	C	0	19	false	false	transversion	non-CpG	35000	5	5	769
synonymous_variant	TAG	A	C	0	19	false	false	transversion	non-CpG	40000	5	5	769
synonymous_variant	TAG	A	C	0	19	false	false	transversion	non-CpG	45000	6	6	769
synonymous_variant	TAG	A	C	0	19	false	false	transversion	non-CpG	50000	6	6	769
synonymous_variant	TAG	A	C	0	19	false	false	transversion	non-CpG	55000	6	6	769
synonymous_variant	TAG	A	C	0	19	false	false	transversion	non-CpG	56885	6	6	769
synonymous_variant	TAG	A	C	0	19	false	false	transversion	non-CpG	60000	8	8	769
synonymous_variant	TAG	A	C	0	19	false	false	transversion	non-CpG	65000	7	8	769
synonymous_variant	TAG	A	C	0	19	false	false	transversion	non-CpG	70000	7	8	769
synonymous_variant	TAG	A	C	0	19	false	false	transversion	non-CpG	75000	8	9	769
synonymous_variant	TAG	A	C	0	19	false	false	transversion	non-CpG	80000	7	9	769
synonymous_variant	TAG	A	C	0	19	false	false	transversion	non-CpG	85000	7	9	769
synonymous_variant	TAG	A	C	0	19	false	false	transversion	non-CpG	90000	7	9	769
synonymous_variant	TAG	A	C	0	19	false	false	transversion	non-CpG	95000	7	10	769
synonymous_variant	TAG	A	C	0	19	false	false	transversion	non-CpG	100000	8	11	769
synonymous_variant	TAG	A	C	0	19	false	false	transversion	non-CpG	110000	8	11	769
synonymous_variant	TAG	A	C	0	19	false	false	transversion	non-CpG	120000	11	14	769
synonymous_variant	TAG	A	C	0	19	false	false	transversion	non-CpG	125748	11	14	769
synonymous_variant	TAG	A	C	0	20	false	false	transversion	non-CpG	10	0	0	829
synonymous_variant	TAG	A	C	0	20	false	false	transversion	non-CpG	20	0	0	829
synonymous_variant	TAG	A	C	0	20	false	false	transversion	non-CpG	50	0	0	829
synonymous_variant	TAG	A	C	0	20	false	false	transversion	non-CpG	100	0	0	829
synonymous_variant	TAG	A	C	0	20	false	false	transversion	non-CpG	200	0	0	829
synonymous_variant	TAG	A	C	0	20	false	false	transversion	non-CpG	500	0	0	829
synonymous_variant	TAG	A	C	0	20	false	false	transversion	non-CpG	1000	1	1	829
synonymous_variant	TAG	A	C	0	20	false	false	transversion	non-CpG	2000	0	1	829
synonymous_variant	TAG	A	C	0	20	false	false	transversion	non-CpG	3070	0	1	829
synonymous_variant	TAG	A	C	0	20	false	false	transversion	non-CpG	5000	1	2	829
synonymous_variant	TAG	A	C	0	20	false	false	transversion	non-CpG	5040	1	2	829
synonymous_variant	TAG	A	C	0	20	false	false	transversion	non-CpG	8128	2	3	829
synonymous_variant	TAG	A	C	0	20	false	false	transversion	non-CpG	9197	2	3	829
synonymous_variant	TAG	A	C	0	20	false	false	transversion	non-CpG	10000	2	3	829
synonymous_variant	TAG	A	C	0	20	false	false	transversion	non-CpG	10824	2	3	829
synonymous_variant	TAG	A	C	0	20	false	false	transversion	non-CpG	15000	3	4	829
synonymous_variant	TAG	A	C	0	20	false	false	transversion	non-CpG	15308	3	4	829
synonymous_variant	TAG	A	C	0	20	false	false	transversion	non-CpG	17296	2	4	829
synonymous_variant	TAG	A	C	0	20	false	false	transversion	non-CpG	20000	1	4	829
synonymous_variant	TAG	A	C	0	20	false	false	transversion	non-CpG	25000	1	4	829
synonymous_variant	TAG	A	C	0	20	false	false	transversion	non-CpG	30000	1	5	829
synonymous_variant	TAG	A	C	0	20	false	false	transversion	non-CpG	35000	3	7	829
synonymous_variant	TAG	A	C	0	20	false	false	transversion	non-CpG	40000	3	7	829
synonymous_variant	TAG	A	C	0	20	false	false	transversion	non-CpG	45000	3	7	829
synonymous_variant	TAG	A	C	0	20	false	false	transversion	non-CpG	50000	4	8	829
synonymous_variant	TAG	A	C	0	20	false	false	transversion	non-CpG	55000	6	10	829
synonymous_variant	TAG	A	C	0	20	false	false	transversion	non-CpG	56885	5	10	829
synonymous_variant	TAG	A	C	0	20	false	false	transversion	non-CpG	60000	5	10	829
synonymous_variant	TAG	A	C	0	20	false	false	transversion	non-CpG	65000	5	10	829
synonymous_variant	TAG	A	C	0	20	false	false	transversion	non-CpG	70000	5	10	829
synonymous_variant	TAG	A	C	0	20	false	false	transversion	non-CpG	75000	5	10	829
synonymous_variant	TAG	A	C	0	20	false	false	transversion	non-CpG	80000	5	10	829
synonymous_variant	TAG	A	C	0	20	false	false	transversion	non-CpG	85000	5	10	829
synonymous_variant	TAG	A	C	0	20	false	false	transversion	non-CpG	90000	5	10	829
synonymous_variant	TAG	A	C	0	20	false	false	transversion	non-CpG	95000	5	10	829
synonymous_variant	TAG	A	C	0	20	false	false	transversion	non-CpG	100000	5	10	829
synonymous_variant	TAG	A	C	0	20	false	false	transversion	non-CpG	110000	5	10	829
synonymous_variant	TAG	A	C	0	20	false	false	transversion	non-CpG	120000	6	11	829
synonymous_variant	TAG	A	C	0	20	false	false	transversion	non-CpG	125748	6	11	829
synonymous_variant	TAG	A	C	0	21	false	false	transversion	non-CpG	10	0	0	918
synonymous_variant	TAG	A	C	0	21	false	false	transversion	non-CpG	20	0	0	918
synonymous_variant	TAG	A	C	0	21	false	false	transversion	non-CpG	50	0	0	918
synonymous_variant	TAG	A	C	0	21	false	false	transversion	non-CpG	100	0	0	918
synonymous_variant	TAG	A	C	0	21	false	false	transversion	non-CpG	200	0	0	918
synonymous_variant	TAG	A	C	0	21	false	false	transversion	non-CpG	500	0	0	918
synonymous_variant	TAG	A	C	0	21	false	false	transversion	non-CpG	1000	0	0	918
synonymous_variant	TAG	A	C	0	21	false	false	transversion	non-CpG	2000	0	0	918
synonymous_variant	TAG	A	C	0	21	false	false	transversion	non-CpG	3070	0	0	918
synonymous_variant	TAG	A	C	0	21	false	false	transversion	non-CpG	5000	0	0	918
synonymous_variant	TAG	A	C	0	21	false	false	transversion	non-CpG	5040	0	0	918
synonymous_variant	TAG	A	C	0	21	false	false	transversion	non-CpG	8128	0	0	918
synonymous_variant	TAG	A	C	0	21	false	false	transversion	non-CpG	9197	0	0	918
synonymous_variant	TAG	A	C	0	21	false	false	transversion	non-CpG	10000	0	0	918
synonymous_variant	TAG	A	C	0	21	false	false	transversion	non-CpG	10824	0	0	918
synonymous_variant	TAG	A	C	0	21	false	false	transversion	non-CpG	15000	0	0	918
synonymous_variant	TAG	A	C	0	21	false	false	transversion	non-CpG	15308	0	0	918
synonymous_variant	TAG	A	C	0	21	false	false	transversion	non-CpG	17296	0	0	918
synonymous_variant	TAG	A	C	0	21	false	false	transversion	non-CpG	20000	0	0	918
synonymous_variant	TAG	A	C	0	21	false	false	transversion	non-CpG	25000	0	0	918
synonymous_variant	TAG	A	C	0	21	false	false	transversion	non-CpG	30000	2	2	918
synonymous_variant	TAG	A	C	0	21	false	false	transversion	non-CpG	35000	3	3	918
synonymous_variant	TAG	A	C	0	21	false	false	transversion	non-CpG	40000	3	3	918
synonymous_variant	TAG	A	C	0	21	false	false	transversion	non-CpG	45000	3	3	918
synonymous_variant	TAG	A	C	0	21	false	false	transversion	non-CpG	50000	3	3	918
synonymous_variant	TAG	A	C	0	21	false	false	transversion	non-CpG	55000	4	4	918
synonymous_variant	TAG	A	C	0	21	false	false	transversion	non-CpG	56885	4	4	918
synonymous_variant	TAG	A	C	0	21	false	false	transversion	non-CpG	60000	4	4	918
synonymous_variant	TAG	A	C	0	21	false	false	transversion	non-CpG	65000	5	5	918
synonymous_variant	TAG	A	C	0	21	false	false	transversion	non-CpG	70000	6	6	918
synonymous_variant	TAG	A	C	0	21	false	false	transversion	non-CpG	75000	4	6	918
synonymous_variant	TAG	A	C	0	21	false	false	transversion	non-CpG	80000	4	6	918
synonymous_variant	TAG	A	C	0	21	false	false	transversion	non-CpG	85000	4	6	918
synonymous_variant	TAG	A	C	0	21	false	false	transversion	non-CpG	90000	4	6	918
synonymous_variant	TAG	A	C	0	21	false	false	transversion	non-CpG	95000	5	7	918
synonymous_variant	TAG	A	C	0	21	false	false	transversion	non-CpG	100000	5	7	918
synonymous_variant	TAG	A	C	0	21	false	false	transversion	non-CpG	110000	4	7	918
synonymous_variant	TAG	A	C	0	21	false	false	transversion	non-CpG	120000	4	7	918
synonymous_variant	TAG	A	C	0	21	false	false	transversion	non-CpG	125748	5	8	918
synonymous_variant	TAG	A	C	0	22	false	false	transversion	non-CpG	10	0	0	1032
synonymous_variant	TAG	A	C	0	22	false	false	transversion	non-CpG	20	0	0	1032
synonymous_variant	TAG	A	C	0	22	false	false	transversion	non-CpG	50	0	0	1032
synonymous_variant	TAG	A	C	0	22	false	false	transversion	non-CpG	100	0	0	1032
synonymous_variant	TAG	A	C	0	22	false	false	transversion	non-CpG	200	0	0	1032
synonymous_variant	TAG	A	C	0	22	false	false	transversion	non-CpG	500	0	0	1032
synonymous_variant	TAG	A	C	0	22	false	false	transversion	non-CpG	1000	0	0	1032
synonymous_variant	TAG	A	C	0	22	false	false	transversion	non-CpG	2000	0	0	1032
synonymous_variant	TAG	A	C	0	22	false	false	transversion	non-CpG	3070	1	1	1032
synonymous_variant	TAG	A	C	0	22	false	false	transversion	non-CpG	5000	1	1	1032
synonymous_variant	TAG	A	C	0	22	false	false	transversion	non-CpG	5040	2	2	1032
synonymous_variant	TAG	A	C	0	22	false	false	transversion	non-CpG	8128	2	2	1032
synonymous_variant	TAG	A	C	0	22	false	false	transversion	non-CpG	9197	2	2	1032
synonymous_variant	TAG	A	C	0	22	false	false	transversion	non-CpG	10000	3	3	1032
synonymous_variant	TAG	A	C	0	22	false	false	transversion	non-CpG	10824	3	4	1032
synonymous_variant	TAG	A	C	0	22	false	false	transversion	non-CpG	15000	4	6	1032
synonymous_variant	TAG	A	C	0	22	false	false	transversion	non-CpG	15308	4	6	1032
synonymous_variant	TAG	A	C	0	22	false	false	transversion	non-CpG	17296	4	6	1032
synonymous_variant	TAG	A	C	0	22	false	false	transversion	non-CpG	20000	4	7	1032
synonymous_variant	TAG	A	C	0	22	false	false	transversion	non-CpG	25000	5	8	1032
synonymous_variant	TAG	A	C	0	22	false	false	transversion	non-CpG	30000	6	10	1032
synonymous_variant	TAG	A	C	0	22	false	false	transversion	non-CpG	35000	8	13	1032
synonymous_variant	TAG	A	C	0	22	false	false	transversion	non-CpG	40000	9	14	1032
synonymous_variant	TAG	A	C	0	22	false	false	transversion	non-CpG	45000	9	15	1032
synonymous_variant	TAG	A	C	0	22	false	false	transversion	non-CpG	50000	9	16	1032
synonymous_variant	TAG	A	C	0	22	false	false	transversion	non-CpG	55000	7	17	1032
synonymous_variant	TAG	A	C	0	22	false	false	transversion	non-CpG	56885	7	17	1032
synonymous_variant	TAG	A	C	0	22	false	false	transversion	non-CpG	60000	7	17	1032
synonymous_variant	TAG	A	C	0	22	false	false	transversion	non-CpG	65000	9	19	1032
synonymous_variant	TAG	A	C	0	22	false	false	transversion	non-CpG	70000	11	21	1032
synonymous_variant	TAG	A	C	0	22	false	false	transversion	non-CpG	75000	12	22	1032
synonymous_variant	TAG	A	C	0	22	false	false	transversion	non-CpG	80000	13	23	1032
synonymous_variant	TAG	A	C	0	22	false	false	transversion	non-CpG	85000	13	23	1032
synonymous_variant	TAG	A	C	0	22	false	false	transversion	non-CpG	90000	13	23	1032
synonymous_variant	TAG	A	C	0	22	false	false	transversion	non-CpG	95000	13	23	1032
synonymous_variant	TAG	A	C	0	22	false	false	transversion	non-CpG	100000	13	23	1032
synonymous_variant	TAG	A	C	0	22	false	false	transversion	non-CpG	110000	13	24	1032
synonymous_variant	TAG	A	C	0	22	false	false	transversion	non-CpG	120000	14	25	1032
synonymous_variant	TAG	A	C	0	22	false	false	transversion	non-CpG	125748	14	25	1032
synonymous_variant	TAG	A	C	0	23	false	false	transversion	non-CpG	10	0	1	1053
synonymous_variant	TAG	A	C	0	23	false	false	transversion	non-CpG	20	0	1	1053
synonymous_variant	TAG	A	C	0	23	false	false	transversion	non-CpG	50	0	1	1053
synonymous_variant	TAG	A	C	0	23	false	false	transversion	non-CpG	100	0	1	1053
synonymous_variant	TAG	A	C	0	23	false	false	transversion	non-CpG	200	0	1	1053
synonymous_variant	TAG	A	C	0	23	false	false	transversion	non-CpG	500	0	1	1053
synonymous_variant	TAG	A	C	0	23	false	false	transversion	non-CpG	1000	0	1	1053
synonymous_variant	TAG	A	C	0	23	false	false	transversion	non-CpG	2000	0	2	1053
synonymous_variant	TAG	A	C	0	23	false	false	transversion	non-CpG	3070	0	2	1053
synonymous_variant	TAG	A	C	0	23	false	false	transversion	non-CpG	5000	0	2	1053
synonymous_variant	TAG	A	C	0	23	false	false	transversion	non-CpG	5040	0	2	1053
synonymous_variant	TAG	A	C	0	23	false	false	transversion	non-CpG	8128	1	3	1053
synonymous_variant	TAG	A	C	0	23	false	false	transversion	non-CpG	9197	1	3	1053
synonymous_variant	TAG	A	C	0	23	false	false	transversion	non-CpG	10000	1	3	1053
synonymous_variant	TAG	A	C	0	23	false	false	transversion	non-CpG	10824	1	3	1053
synonymous_variant	TAG	A	C	0	23	false	false	transversion	non-CpG	15000	1	3	1053
synonymous_variant	TAG	A	C	0	23	false	false	transversion	non-CpG	15308	1	3	1053
synonymous_variant	TAG	A	C	0	23	false	false	transversion	non-CpG	17296	2	4	1053
synonymous_variant	TAG	A	C	0	23	false	false	transversion	non-CpG	20000	2	4	1053
synonymous_variant	TAG	A	C	0	23	false	false	transversion	non-CpG	25000	3	5	1053
synonymous_variant	TAG	A	C	0	23	false	false	transversion	non-CpG	30000	3	5	1053
synonymous_variant	TAG	A	C	0	23	false	false	transversion	non-CpG	35000	2	5	1053
synonymous_variant	TAG	A	C	0	23	false	false	transversion	non-CpG	40000	3	6	1053
synonymous_variant	TAG	A	C	0	23	false	false	transversion	non-CpG	45000	5	8	1053
synonymous_variant	TAG	A	C	0	23	false	false	transversion	non-CpG	50000	5	8	1053
synonymous_variant	TAG	A	C	0	23	false	false	transversion	non-CpG	55000	7	10	1053
synonymous_variant	TAG	A	C	0	23	false	false	transversion	non-CpG	56885	7	10	1053
synonymous_variant	TAG	A	C	0	23	false	false	transversion	non-CpG	60000	7	10	1053
synonymous_variant	TAG	A	C	0	23	false	false	transversion	non-CpG	65000	8	11	1053
synonymous_variant	TAG	A	C	0	23	false	false	transversion	non-CpG	70000	10	14	1053
synonymous_variant	TAG	A	C	0	23	false	false	transversion	non-CpG	75000	11	15	1053
synonymous_variant	TAG	A	C	0	23	false	false	transversion	non-CpG	80000	12	16	1053
synonymous_variant	TAG	A	C	0	23	false	false	transversion	non-CpG	85000	11	16	1053
synonymous_variant	TAG	A	C	0	23	false	false	transversion	non-CpG	90000	10	16	1053
synonymous_variant	TAG	A	C	0	23	false	false	transversion	non-CpG	95000	11	17	1053
synonymous_variant	TAG	A	C	0	23	false	false	transversion	non-CpG	100000	11	17	1053
synonymous_variant	TAG	A	C	0	23	false	false	transversion	non-CpG	110000	12	18	1053
synonymous_variant	TAG	A	C	0	23	false	false	transversion	non-CpG	120000	12	18	1053
synonymous_variant	TAG	A	C	0	23	false	false	transversion	non-CpG	125748	13	19	1053
synonymous_variant	TAG	A	C	0	24	false	false	transversion	non-CpG	10	0	0	1083
synonymous_variant	TAG	A	C	0	24	false	false	transversion	non-CpG	20	0	0	1083
synonymous_variant	TAG	A	C	0	24	false	false	transversion	non-CpG	50	0	0	1083
synonymous_variant	TAG	A	C	0	24	false	false	transversion	non-CpG	100	0	0	1083
synonymous_variant	TAG	A	C	0	24	false	false	transversion	non-CpG	200	0	0	1083
synonymous_variant	TAG	A	C	0	24	false	false	transversion	non-CpG	500	0	0	1083
synonymous_variant	TAG	A	C	0	24	false	false	transversion	non-CpG	1000	0	0	1083
synonymous_variant	TAG	A	C	0	24	false	false	transversion	non-CpG	2000	0	0	1083
synonymous_variant	TAG	A	C	0	24	false	false	transversion	non-CpG	3070	1	1	1083
synonymous_variant	TAG	A	C	0	24	false	false	transversion	non-CpG	5000	2	2	1083
synonymous_variant	TAG	A	C	0	24	false	false	transversion	non-CpG	5040	2	2	1083
synonymous_variant	TAG	A	C	0	24	false	false	transversion	non-CpG	8128	5	5	1083
synonymous_variant	TAG	A	C	0	24	false	false	transversion	non-CpG	9197	5	5	1083
synonymous_variant	TAG	A	C	0	24	false	false	transversion	non-CpG	10000	5	5	1083
synonymous_variant	TAG	A	C	0	24	false	false	transversion	non-CpG	10824	5	5	1083
synonymous_variant	TAG	A	C	0	24	false	false	transversion	non-CpG	15000	6	6	1083
synonymous_variant	TAG	A	C	0	24	false	false	transversion	non-CpG	15308	6	6	1083
synonymous_variant	TAG	A	C	0	24	false	false	transversion	non-CpG	17296	6	6	1083
synonymous_variant	TAG	A	C	0	24	false	false	transversion	non-CpG	20000	6	6	1083
synonymous_variant	TAG	A	C	0	24	false	false	transversion	non-CpG	25000	5	6	1083
synonymous_variant	TAG	A	C	0	24	false	false	transversion	non-CpG	30000	4	7	1083
synonymous_variant	TAG	A	C	0	24	false	false	transversion	non-CpG	35000	4	7	1083
synonymous_variant	TAG	A	C	0	24	false	false	transversion	non-CpG	40000	7	10	1083
synonymous_variant	TAG	A	C	0	24	false	false	transversion	non-CpG	45000	7	10	1083
synonymous_variant	TAG	A	C	0	24	false	false	transversion	non-CpG	50000	9	12	1083
synonymous_variant	TAG	A	C	0	24	false	false	transversion	non-CpG	55000	10	13	1083
synonymous_variant	TAG	A	C	0	24	false	false	transversion	non-CpG	56885	10	13	1083
synonymous_variant	TAG	A	C	0	24	false	false	transversion	non-CpG	60000	10	14	1083
synonymous_variant	TAG	A	C	0	24	false	false	transversion	non-CpG	65000	8	14	1083
synonymous_variant	TAG	A	C	0	24	false	false	transversion	non-CpG	70000	9	16	1083
synonymous_variant	TAG	A	C	0	24	false	false	transversion	non-CpG	75000	9	16	1083
synonymous_variant	TAG	A	C	0	24	false	false	transversion	non-CpG	80000	9	16	1083
synonymous_variant	TAG	A	C	0	24	false	false	transversion	non-CpG	85000	10	17	1083
synonymous_variant	TAG	A	C	0	24	false	false	transversion	non-CpG	90000	10	17	1083
synonymous_variant	TAG	A	C	0	24	false	false	transversion	non-CpG	95000	10	18	1083
synonymous_variant	TAG	A	C	0	24	false	false	transversion	non-CpG	100000	10	19	1083
synonymous_variant	TAG	A	C	0	24	false	false	transversion	non-CpG	110000	10	19	1083
synonymous_variant	TAG	A	C	0	24	false	false	transversion	non-CpG	120000	11	21	1083
synonymous_variant	TAG	A	C	0	24	false	false	transversion	non-CpG	125748	10	21	1083
synonymous_variant	TAG	A	C	0	25	false	false	transversion	non-CpG	10	0	0	1164
synonymous_variant	TAG	A	C	0	25	false	false	transversion	non-CpG	20	0	0	1164
synonymous_variant	TAG	A	C	0	25	false	false	transversion	non-CpG	50	0	1	1164
synonymous_variant	TAG	A	C	0	25	false	false	transversion	non-CpG	100	0	1	1164
synonymous_variant	TAG	A	C	0	25	false	false	transversion	non-CpG	200	1	2	1164
synonymous_variant	TAG	A	C	0	25	false	false	transversion	non-CpG	500	2	4	1164
synonymous_variant	TAG	A	C	0	25	false	false	transversion	non-CpG	1000	3	5	1164
synonymous_variant	TAG	A	C	0	25	false	false	transversion	non-CpG	2000	3	6	1164
synonymous_variant	TAG	A	C	0	25	false	false	transversion	non-CpG	3070	3	6	1164
synonymous_variant	TAG	A	C	0	25	false	false	transversion	non-CpG	5000	1	6	1164
synonymous_variant	TAG	A	C	0	25	false	false	transversion	non-CpG	5040	1	6	1164
synonymous_variant	TAG	A	C	0	25	false	false	transversion	non-CpG	8128	1	6	1164
synonymous_variant	TAG	A	C	0	25	false	false	transversion	non-CpG	9197	3	8	1164
synonymous_variant	TAG	A	C	0	25	false	false	transversion	non-CpG	10000	3	8	1164
synonymous_variant	TAG	A	C	0	25	false	false	transversion	non-CpG	10824	3	8	1164
synonymous_variant	TAG	A	C	0	25	false	false	transversion	non-CpG	15000	4	9	1164
synonymous_variant	TAG	A	C	0	25	false	false	transversion	non-CpG	15308	4	9	1164
synonymous_variant	TAG	A	C	0	25	false	false	transversion	non-CpG	17296	4	9	1164
synonymous_variant	TAG	A	C	0	25	false	false	transversion	non-CpG	20000	5	10	1164
synonymous_variant	TAG	A	C	0	25	false	false	transversion	non-CpG	25000	6	11	1164
synonymous_variant	TAG	A	C	0	25	false	false	transversion	non-CpG	30000	7	12	1164
synonymous_variant	TAG	A	C	0	25	false	false	transversion	non-CpG	35000	7	12	1164
synonymous_variant	TAG	A	C	0	25	false	false	transversion	non-CpG	40000	8	13	1164
synonymous_variant	TAG	A	C	0	25	false	false	transversion	non-CpG	45000	9	14	1164
synonymous_variant	TAG	A	C	0	25	false	false	transversion	non-CpG	50000	9	14	1164
synonymous_variant	TAG	A	C	0	25	false	false	transversion	non-CpG	55000	9	14	1164
synonymous_variant	TAG	A	C	0	25	false	false	transversion	non-CpG	56885	10	15	1164
synonymous_variant	TAG	A	C	0	25	false	false	transversion	non-CpG	60000	10	16	1164
synonymous_variant	TAG	A	C	0	25	false	false	transversion	non-CpG	65000	11	18	1164
synonymous_variant	TAG	A	C	0	25	false	false	transversion	non-CpG	70000	12	19	1164
synonymous_variant	TAG	A	C	0	25	false	false	transversion	non-CpG	75000	12	19	1164
synonymous_variant	TAG	A	C	0	25	false	false	transversion	non-CpG	80000	12	20	1164
synonymous_variant	TAG	A	C	0	25	false	false	transversion	non-CpG	85000	13	21	1164
synonymous_variant	TAG	A	C	0	25	false	false	transversion	non-CpG	90000	13	21	1164
synonymous_variant	TAG	A	C	0	25	false	false	transversion	non-CpG	95000	13	21	1164
synonymous_variant	TAG	A	C	0	25	false	false	transversion	non-CpG	100000	13	21	1164
synonymous_variant	TAG	A	C	0	25	false	false	transversion	non-CpG	110000	13	22	1164
synonymous_variant	TAG	A	C	0	25	false	false	transversion	non-CpG	120000	14	23	1164
synonymous_variant	TAG	A	C	0	25	false	false	transversion	non-CpG	125748	14	23	1164
synonymous_variant	TAG	A	C	0	26	false	false	transversion	non-CpG	10	0	0	1287
synonymous_variant	TAG	A	C	0	26	false	false	transversion	non-CpG	20	0	0	1287
synonymous_variant	TAG	A	C	0	26	false	false	transversion	non-CpG	50	0	0	1287
synonymous_variant	TAG	A	C	0	26	false	false	transversion	non-CpG	100	0	0	1287
synonymous_variant	TAG	A	C	0	26	false	false	transversion	non-CpG	200	0	0	1287
synonymous_variant	TAG	A	C	0	26	false	false	transversion	non-CpG	500	0	1	1287
synonymous_variant	TAG	A	C	0	26	false	false	transversion	non-CpG	1000	0	1	1287
synonymous_variant	TAG	A	C	0	26	false	false	transversion	non-CpG	2000	0	1	1287
synonymous_variant	TAG	A	C	0	26	false	false	transversion	non-CpG	3070	0	1	1287
synonymous_variant	TAG	A	C	0	26	false	false	transversion	non-CpG	5000	1	2	1287
synonymous_variant	TAG	A	C	0	26	false	false	transversion	non-CpG	5040	1	2	1287
synonymous_variant	TAG	A	C	0	26	false	false	transversion	non-CpG	8128	0	2	1287
synonymous_variant	TAG	A	C	0	26	false	false	transversion	non-CpG	9197	0	2	1287
synonymous_variant	TAG	A	C	0	26	false	false	transversion	non-CpG	10000	0	2	1287
synonymous_variant	TAG	A	C	0	26	false	false	transversion	non-CpG	10824	0	2	1287
synonymous_variant	TAG	A	C	0	26	false	false	transversion	non-CpG	15000	1	3	1287
synonymous_variant	TAG	A	C	0	26	false	false	transversion	non-CpG	15308	1	3	1287
synonymous_variant	TAG	A	C	0	26	false	false	transversion	non-CpG	17296	1	3	1287
synonymous_variant	TAG	A	C	0	26	false	false	transversion	non-CpG	20000	1	3	1287
synonymous_variant	TAG	A	C	0	26	false	false	transversion	non-CpG	25000	2	4	1287
synonymous_variant	TAG	A	C	0	26	false	false	transversion	non-CpG	30000	5	7	1287
synonymous_variant	TAG	A	C	0	26	false	false	transversion	non-CpG	35000	4	7	1287
synonymous_variant	TAG	A	C	0	26	false	false	transversion	non-CpG	40000	5	9	1287
synonymous_variant	TAG	A	C	0	26	false	false	transversion	non-CpG	45000	4	10	1287
synonymous_variant	TAG	A	C	0	26	false	false	transversion	non-CpG	50000	6	12	1287
synonymous_variant	TAG	A	C	0	26	false	false	transversion	non-CpG	55000	7	13	1287
synonymous_variant	TAG	A	C	0	26	false	false	transversion	non-CpG	56885	7	13	1287
synonymous_variant	TAG	A	C	0	26	false	false	transversion	non-CpG	60000	7	13	1287
synonymous_variant	TAG	A	C	0	26	false	false	transversion	non-CpG	65000	8	14	1287
synonymous_variant	TAG	A	C	0	26	false	false	transversion	non-CpG	70000	10	16	1287
synonymous_variant	TAG	A	C	0	26	false	false	transversion	non-CpG	75000	10	16	1287
synonymous_variant	TAG	A	C	0	26	false	false	transversion	non-CpG	80000	11	17	1287
synonymous_variant	TAG	A	C	0	26	false	false	transversion	non-CpG	85000	11	17	1287
synonymous_variant	TAG	A	C	0	26	false	false	transversion	non-CpG	90000	12	18	1287
synonymous_variant	TAG	A	C	0	26	false	false	transversion	non-CpG	95000	13	19	1287
synonymous_variant	TAG	A	C	0	26	false	false	transversion	non-CpG	100000	14	20	1287
synonymous_variant	TAG	A	C	0	26	false	false	transversion	non-CpG	110000	13	20	1287
synonymous_variant	TAG	A	C	0	26	false	false	transversion	non-CpG	120000	14	22	1287
synonymous_variant	TAG	A	C	0	26	false	false	transversion	non-CpG	125748	15	23	1287
synonymous_variant	TAG	A	C	0	27	false	false	transversion	non-CpG	10	0	0	1416
synonymous_variant	TAG	A	C	0	27	false	false	transversion	non-CpG	20	0	0	1416
synonymous_variant	TAG	A	C	0	27	false	false	transversion	non-CpG	50	0	0	1416
synonymous_variant	TAG	A	C	0	27	false	false	transversion	non-CpG	100	0	0	1416
synonymous_variant	TAG	A	C	0	27	false	false	transversion	non-CpG	200	0	0	1416
synonymous_variant	TAG	A	C	0	27	false	false	transversion	non-CpG	500	1	1	1416
synonymous_variant	TAG	A	C	0	27	false	false	transversion	non-CpG	1000	2	2	1416
synonymous_variant	TAG	A	C	0	27	false	false	transversion	non-CpG	2000	1	2	1416
synonymous_variant	TAG	A	C	0	27	false	false	transversion	non-CpG	3070	1	3	1416
synonymous_variant	TAG	A	C	0	27	false	false	transversion	non-CpG	5000	1	4	1416
synonymous_variant	TAG	A	C	0	27	false	false	transversion	non-CpG	5040	1	4	1416
synonymous_variant	TAG	A	C	0	27	false	false	transversion	non-CpG	8128	1	4	1416
synonymous_variant	TAG	A	C	0	27	false	false	transversion	non-CpG	9197	1	4	1416
synonymous_variant	TAG	A	C	0	27	false	false	transversion	non-CpG	10000	1	4	1416
synonymous_variant	TAG	A	C	0	27	false	false	transversion	non-CpG	10824	1	4	1416
synonymous_variant	TAG	A	C	0	27	false	false	transversion	non-CpG	15000	4	7	1416
synonymous_variant	TAG	A	C	0	27	false	false	transversion	non-CpG	15308	5	8	1416
synonymous_variant	TAG	A	C	0	27	false	false	transversion	non-CpG	17296	5	9	1416
synonymous_variant	TAG	A	C	0	27	false	false	transversion	non-CpG	20000	3	9	1416
synonymous_variant	TAG	A	C	0	27	false	false	transversion	non-CpG	25000	3	10	1416
synonymous_variant	TAG	A	C	0	27	false	false	transversion	non-CpG	30000	2	10	1416
synonymous_variant	TAG	A	C	0	27	false	false	transversion	non-CpG	35000	3	11	1416
synonymous_variant	TAG	A	C	0	27	false	false	transversion	non-CpG	40000	3	11	1416
synonymous_variant	TAG	A	C	0	27	false	false	transversion	non-CpG	45000	4	12	1416
synonymous_variant	TAG	A	C	0	27	false	false	transversion	non-CpG	50000	5	13	1416
synonymous_variant	TAG	A	C	0	27	false	false	transversion	non-CpG	55000	6	14	1416
synonymous_variant	TAG	A	C	0	27	false	false	transversion	non-CpG	56885	6	14	1416
synonymous_variant	TAG	A	C	0	27	false	false	transversion	non-CpG	60000	5	14	1416
synonymous_variant	TAG	A	C	0	27	false	false	transversion	non-CpG	65000	8	17	1416
synonymous_variant	TAG	A	C	0	27	false	false	transversion	non-CpG	70000	7	17	1416
synonymous_variant	TAG	A	C	0	27	false	false	transversion	non-CpG	75000	7	18	1416
synonymous_variant	TAG	A	C	0	27	false	false	transversion	non-CpG	80000	8	19	1416
synonymous_variant	TAG	A	C	0	27	false	false	transversion	non-CpG	85000	10	21	1416
synonymous_variant	TAG	A	C	0	27	false	false	transversion	non-CpG	90000	11	22	1416
synonymous_variant	TAG	A	C	0	27	false	false	transversion	non-CpG	95000	12	24	1416
synonymous_variant	TAG	A	C	0	27	false	false	transversion	non-CpG	100000	14	26	1416
synonymous_variant	TAG	A	C	0	27	false	false	transversion	non-CpG	110000	14	26	1416
synonymous_variant	TAG	A	C	0	27	false	false	transversion	non-CpG	120000	13	26	1416
synonymous_variant	TAG	A	C	0	27	false	false	transversion	non-CpG	125748	12	26	1416
synonymous_variant	TAG	A	C	0	28	false	false	transversion	non-CpG	10	0	1	1514
synonymous_variant	TAG	A	C	0	28	false	false	transversion	non-CpG	20	0	1	1514
synonymous_variant	TAG	A	C	0	28	false	false	transversion	non-CpG	50	0	1	1514
synonymous_variant	TAG	A	C	0	28	false	false	transversion	non-CpG	100	0	1	1514
synonymous_variant	TAG	A	C	0	28	false	false	transversion	non-CpG	200	0	1	1514
synonymous_variant	TAG	A	C	0	28	false	false	transversion	non-CpG	500	0	1	1514
synonymous_variant	TAG	A	C	0	28	false	false	transversion	non-CpG	1000	0	1	1514
synonymous_variant	TAG	A	C	0	28	false	false	transversion	non-CpG	2000	0	1	1514
synonymous_variant	TAG	A	C	0	28	false	false	transversion	non-CpG	3070	1	2	1514
synonymous_variant	TAG	A	C	0	28	false	false	transversion	non-CpG	5000	2	3	1514
synonymous_variant	TAG	A	C	0	28	false	false	transversion	non-CpG	5040	2	3	1514
synonymous_variant	TAG	A	C	0	28	false	false	transversion	non-CpG	8128	4	5	1514
synonymous_variant	TAG	A	C	0	28	false	false	transversion	non-CpG	9197	4	5	1514
synonymous_variant	TAG	A	C	0	28	false	false	transversion	non-CpG	10000	4	5	1514
synonymous_variant	TAG	A	C	0	28	false	false	transversion	non-CpG	10824	4	5	1514
synonymous_variant	TAG	A	C	0	28	false	false	transversion	non-CpG	15000	6	8	1514
synonymous_variant	TAG	A	C	0	28	false	false	transversion	non-CpG	15308	6	8	1514
synonymous_variant	TAG	A	C	0	28	false	false	transversion	non-CpG	17296	10	12	1514
synonymous_variant	TAG	A	C	0	28	false	false	transversion	non-CpG	20000	10	13	1514
synonymous_variant	TAG	A	C	0	28	false	false	transversion	non-CpG	25000	11	15	1514
synonymous_variant	TAG	A	C	0	28	false	false	transversion	non-CpG	30000	12	16	1514
synonymous_variant	TAG	A	C	0	28	false	false	transversion	non-CpG	35000	14	19	1514
synonymous_variant	TAG	A	C	0	28	false	false	transversion	non-CpG	40000	14	20	1514
synonymous_variant	TAG	A	C	0	28	false	false	transversion	non-CpG	45000	15	21	1514
synonymous_variant	TAG	A	C	0	28	false	false	transversion	non-CpG	50000	16	23	1514
synonymous_variant	TAG	A	C	0	28	false	false	transversion	non-CpG	55000	20	27	1514
synonymous_variant	TAG	A	C	0	28	false	false	transversion	non-CpG	56885	21	28	1514
synonymous_variant	TAG	A	C	0	28	false	false	transversion	non-CpG	60000	22	29	1514
synonymous_variant	TAG	A	C	0	28	false	false	transversion	non-CpG	65000	22	30	1514
synonymous_variant	TAG	A	C	0	28	false	false	transversion	non-CpG	70000	21	30	1514
synonymous_variant	TAG	A	C	0	28	false	false	transversion	non-CpG	75000	19	30	1514
synonymous_variant	TAG	A	C	0	28	false	false	transversion	non-CpG	80000	19	30	1514
synonymous_variant	TAG	A	C	0	28	false	false	transversion	non-CpG	85000	18	30	1514
synonymous_variant	TAG	A	C	0	28	false	false	transversion	non-CpG	90000	18	31	1514
synonymous_variant	TAG	A	C	0	28	false	false	transversion	non-CpG	95000	19	32	1514
synonymous_variant	TAG	A	C	0	28	false	false	transversion	non-CpG	100000	21	34	1514
synonymous_variant	TAG	A	C	0	28	false	false	transversion	non-CpG	110000	20	35	1514
synonymous_variant	TAG	A	C	0	28	false	false	transversion	non-CpG	120000	23	41	1514
synonymous_variant	TAG	A	C	0	28	false	false	transversion	non-CpG	125748	23	42	1514
synonymous_variant	TAG	A	C	0	29	false	false	transversion	non-CpG	10	0	0	1628
synonymous_variant	TAG	A	C	0	29	false	false	transversion	non-CpG	20	1	1	1628
synonymous_variant	TAG	A	C	0	29	false	false	transversion	non-CpG	50	1	1	1628
synonymous_variant	TAG	A	C	0	29	false	false	transversion	non-CpG	100	1	1	1628
synonymous_variant	TAG	A	C	0	29	false	false	transversion	non-CpG	200	0	1	1628
synonymous_variant	TAG	A	C	0	29	false	false	transversion	non-CpG	500	1	2	1628
synonymous_variant	TAG	A	C	0	29	false	false	transversion	non-CpG	1000	1	2	1628
synonymous_variant	TAG	A	C	0	29	false	false	transversion	non-CpG	2000	1	2	1628
synonymous_variant	TAG	A	C	0	29	false	false	transversion	non-CpG	3070	3	4	1628
synonymous_variant	TAG	A	C	0	29	false	false	transversion	non-CpG	5000	5	6	1628
synonymous_variant	TAG	A	C	0	29	false	false	transversion	non-CpG	5040	5	6	1628
synonymous_variant	TAG	A	C	0	29	false	false	transversion	non-CpG	8128	4	6	1628
synonymous_variant	TAG	A	C	0	29	false	false	transversion	non-CpG	9197	4	6	1628
synonymous_variant	TAG	A	C	0	29	false	false	transversion	non-CpG	10000	5	7	1628
synonymous_variant	TAG	A	C	0	29	false	false	transversion	non-CpG	10824	5	7	1628
synonymous_variant	TAG	A	C	0	29	false	false	transversion	non-CpG	15000	7	9	1628
synonymous_variant	TAG	A	C	0	29	false	false	transversion	non-CpG	15308	7	9	1628
synonymous_variant	TAG	A	C	0	29	false	false	transversion	non-CpG	17296	9	11	1628
synonymous_variant	TAG	A	C	0	29	false	false	transversion	non-CpG	20000	9	12	1628
synonymous_variant	TAG	A	C	0	29	false	false	transversion	non-CpG	25000	8	13	1628
synonymous_variant	TAG	A	C	0	29	false	false	transversion	non-CpG	30000	7	14	1628
synonymous_variant	TAG	A	C	0	29	false	false	transversion	non-CpG	35000	7	15	1628
synonymous_variant	TAG	A	C	0	29	false	false	transversion	non-CpG	40000	7	17	1628
synonymous_variant	TAG	A	C	0	29	false	false	transversion	non-CpG	45000	7	17	1628
synonymous_variant	TAG	A	C	0	29	false	false	transversion	non-CpG	50000	10	20	1628
synonymous_variant	TAG	A	C	0	29	false	false	transversion	non-CpG	55000	13	23	1628
synonymous_variant	TAG	A	C	0	29	false	false	transversion	non-CpG	56885	13	24	1628
synonymous_variant	TAG	A	C	0	29	false	false	transversion	non-CpG	60000	14	25	1628
synonymous_variant	TAG	A	C	0	29	false	false	transversion	non-CpG	65000	14	25	1628
synonymous_variant	TAG	A	C	0	29	false	false	transversion	non-CpG	70000	14	25	1628
synonymous_variant	TAG	A	C	0	29	false	false	transversion	non-CpG	75000	13	25	1628
synonymous_variant	TAG	A	C	0	29	false	false	transversion	non-CpG	80000	15	28	1628
synonymous_variant	TAG	A	C	0	29	false	false	transversion	non-CpG	85000	16	30	1628
synonymous_variant	TAG	A	C	0	29	false	false	transversion	non-CpG	90000	15	30	1628
synonymous_variant	TAG	A	C	0	29	false	false	transversion	non-CpG	95000	15	30	1628
synonymous_variant	TAG	A	C	0	29	false	false	transversion	non-CpG	100000	13	31	1628
synonymous_variant	TAG	A	C	0	29	false	false	transversion	non-CpG	110000	15	33	1628
synonymous_variant	TAG	A	C	0	29	false	false	transversion	non-CpG	120000	17	35	1628
synonymous_variant	TAG	A	C	0	29	false	false	transversion	non-CpG	125748	19	37	1628
synonymous_variant	TAG	A	C	0	30	false	false	transversion	non-CpG	10	0	0	1677
synonymous_variant	TAG	A	C	0	30	false	false	transversion	non-CpG	20	0	1	1677
synonymous_variant	TAG	A	C	0	30	false	false	transversion	non-CpG	50	1	2	1677
synonymous_variant	TAG	A	C	0	30	false	false	transversion	non-CpG	100	2	3	1677
synonymous_variant	TAG	A	C	0	30	false	false	transversion	non-CpG	200	2	3	1677
synonymous_variant	TAG	A	C	0	30	false	false	transversion	non-CpG	500	3	4	1677
synonymous_variant	TAG	A	C	0	30	false	false	transversion	non-CpG	1000	1	4	1677
synonymous_variant	TAG	A	C	0	30	false	false	transversion	non-CpG	2000	3	6	1677
synonymous_variant	TAG	A	C	0	30	false	false	transversion	non-CpG	3070	5	8	1677
synonymous_variant	TAG	A	C	0	30	false	false	transversion	non-CpG	5000	6	9	1677
synonymous_variant	TAG	A	C	0	30	false	false	transversion	non-CpG	5040	6	9	1677
synonymous_variant	TAG	A	C	0	30	false	false	transversion	non-CpG	8128	9	12	1677
synonymous_variant	TAG	A	C	0	30	false	false	transversion	non-CpG	9197	9	12	1677
synonymous_variant	TAG	A	C	0	30	false	false	transversion	non-CpG	10000	8	12	1677
synonymous_variant	TAG	A	C	0	30	false	false	transversion	non-CpG	10824	8	12	1677
synonymous_variant	TAG	A	C	0	30	false	false	transversion	non-CpG	15000	9	14	1677
synonymous_variant	TAG	A	C	0	30	false	false	transversion	non-CpG	15308	9	14	1677
synonymous_variant	TAG	A	C	0	30	false	false	transversion	non-CpG	17296	8	14	1677
synonymous_variant	TAG	A	C	0	30	false	false	transversion	non-CpG	20000	9	15	1677
synonymous_variant	TAG	A	C	0	30	false	false	transversion	non-CpG	25000	11	17	1677
synonymous_variant	TAG	A	C	0	30	false	false	transversion	non-CpG	30000	11	17	1677
synonymous_variant	TAG	A	C	0	30	false	false	transversion	non-CpG	35000	11	18	1677
synonymous_variant	TAG	A	C	0	30	false	false	transversion	non-CpG	40000	11	18	1677
synonymous_variant	TAG	A	C	0	30	false	false	transversion	non-CpG	45000	14	21	1677
synonymous_variant	TAG	A	C	0	30	false	false	transversion	non-CpG	50000	12	22	1677
synonymous_variant	TAG	A	C	0	30	false	false	transversion	non-CpG	55000	12	22	1677
synonymous_variant	TAG	A	C	0	30	false	false	transversion	non-CpG	56885	14	24	1677
synonymous_variant	TAG	A	C	0	30	false	false	transversion	non-CpG	60000	17	27	1677
synonymous_variant	TAG	A	C	0	30	false	false	transversion	non-CpG	65000	17	27	1677
synonymous_variant	TAG	A	C	0	30	false	false	transversion	non-CpG	70000	17	28	1677
synonymous_variant	TAG	A	C	0	30	false	false	transversion	non-CpG	75000	17	28	1677
synonymous_variant	TAG	A	C	0	30	false	false	transversion	non-CpG	80000	17	28	1677
synonymous_variant	TAG	A	C	0	30	false	false	transversion	non-CpG	85000	18	29	1677
synonymous_variant	TAG	A	C	0	30	false	false	transversion	non-CpG	90000	18	30	1677
synonymous_variant	TAG	A	C	0	30	false	false	transversion	non-CpG	95000	21	33	1677
synonymous_variant	TAG	A	C	0	30	false	false	transversion	non-CpG	100000	23	36	1677
synonymous_variant	TAG	A	C	0	30	false	false	transversion	non-CpG	110000	23	38	1677
synonymous_variant	TAG	A	C	0	30	false	false	transversion	non-CpG	120000	24	39	1677
synonymous_variant	TAG	A	C	0	30	false	false	transversion	non-CpG	125748	23	40	1677
synonymous_variant	TAG	A	C	0	31	false	false	transversion	non-CpG	10	0	0	1795
synonymous_variant	TAG	A	C	0	31	false	false	transversion	non-CpG	20	0	0	1795
synonymous_variant	TAG	A	C	0	31	false	false	transversion	non-CpG	50	0	0	1795
synonymous_variant	TAG	A	C	0	31	false	false	transversion	non-CpG	100	0	0	1795
synonymous_variant	TAG	A	C	0	31	false	false	transversion	non-CpG	200	0	0	1795
synonymous_variant	TAG	A	C	0	31	false	false	transversion	non-CpG	500	0	1	1795
synonymous_variant	TAG	A	C	0	31	false	false	transversion	non-CpG	1000	0	1	1795
synonymous_variant	TAG	A	C	0	31	false	false	transversion	non-CpG	2000	4	5	1795
synonymous_variant	TAG	A	C	0	31	false	false	transversion	non-CpG	3070	4	5	1795
synonymous_variant	TAG	A	C	0	31	false	false	transversion	non-CpG	5000	4	5	1795
synonymous_variant	TAG	A	C	0	31	false	false	transversion	non-CpG	5040	4	5	1795
synonymous_variant	TAG	A	C	0	31	false	false	transversion	non-CpG	8128	6	7	1795
synonymous_variant	TAG	A	C	0	31	false	false	transversion	non-CpG	9197	6	7	1795
synonymous_variant	TAG	A	C	0	31	false	false	transversion	non-CpG	10000	5	7	1795
synonymous_variant	TAG	A	C	0	31	false	false	transversion	non-CpG	10824	5	7	1795
synonymous_variant	TAG	A	C	0	31	false	false	transversion	non-CpG	15000	7	10	1795
synonymous_variant	TAG	A	C	0	31	false	false	transversion	non-CpG	15308	7	10	1795
synonymous_variant	TAG	A	C	0	31	false	false	transversion	non-CpG	17296	8	11	1795
synonymous_variant	TAG	A	C	0	31	false	false	transversion	non-CpG	20000	8	12	1795
synonymous_variant	TAG	A	C	0	31	false	false	transversion	non-CpG	25000	8	12	1795
synonymous_variant	TAG	A	C	0	31	false	false	transversion	non-CpG	30000	8	12	1795
synonymous_variant	TAG	A	C	0	31	false	false	transversion	non-CpG	35000	11	15	1795
synonymous_variant	TAG	A	C	0	31	false	false	transversion	non-CpG	40000	13	18	1795
synonymous_variant	TAG	A	C	0	31	false	false	transversion	non-CpG	45000	17	23	1795
synonymous_variant	TAG	A	C	0	31	false	false	transversion	non-CpG	50000	19	25	1795
synonymous_variant	TAG	A	C	0	31	false	false	transversion	non-CpG	55000	20	26	1795
synonymous_variant	TAG	A	C	0	31	false	false	transversion	non-CpG	56885	20	26	1795
synonymous_variant	TAG	A	C	0	31	false	false	transversion	non-CpG	60000	20	26	1795
synonymous_variant	TAG	A	C	0	31	false	false	transversion	non-CpG	65000	22	28	1795
synonymous_variant	TAG	A	C	0	31	false	false	transversion	non-CpG	70000	21	28	1795
synonymous_variant	TAG	A	C	0	31	false	false	transversion	non-CpG	75000	19	29	1795
synonymous_variant	TAG	A	C	0	31	false	false	transversion	non-CpG	80000	20	30	1795
synonymous_variant	TAG	A	C	0	31	false	false	transversion	non-CpG	85000	21	31	1795
synonymous_variant	TAG	A	C	0	31	false	false	transversion	non-CpG	90000	23	33	1795
synonymous_variant	TAG	A	C	0	31	false	false	transversion	non-CpG	95000	22	33	1795
synonymous_variant	TAG	A	C	0	31	false	false	transversion	non-CpG	100000	24	35	1795
synonymous_variant	TAG	A	C	0	31	false	false	transversion	non-CpG	110000	26	37	1795
synonymous_variant	TAG	A	C	0	31	false	false	transversion	non-CpG	120000	29	40	1795
synonymous_variant	TAG	A	C	0	31	false	false	transversion	non-CpG	125748	29	41	1795
synonymous_variant	TAG	A	C	0	32	false	false	transversion	non-CpG	10	0	0	1847
synonymous_variant	TAG	A	C	0	32	false	false	transversion	non-CpG	20	0	0	1847
synonymous_variant	TAG	A	C	0	32	false	false	transversion	non-CpG	50	0	0	1847
synonymous_variant	TAG	A	C	0	32	false	false	transversion	non-CpG	100	0	0	1847
synonymous_variant	TAG	A	C	0	32	false	false	transversion	non-CpG	200	0	0	1847
synonymous_variant	TAG	A	C	0	32	false	false	transversion	non-CpG	500	0	0	1847
synonymous_variant	TAG	A	C	0	32	false	false	transversion	non-CpG	1000	0	0	1847
synonymous_variant	TAG	A	C	0	32	false	false	transversion	non-CpG	2000	1	1	1847
synonymous_variant	TAG	A	C	0	32	false	false	transversion	non-CpG	3070	1	2	1847
synonymous_variant	TAG	A	C	0	32	false	false	transversion	non-CpG	5000	2	3	1847
synonymous_variant	TAG	A	C	0	32	false	false	transversion	non-CpG	5040	2	3	1847
synonymous_variant	TAG	A	C	0	32	false	false	transversion	non-CpG	8128	2	5	1847
synonymous_variant	TAG	A	C	0	32	false	false	transversion	non-CpG	9197	2	5	1847
synonymous_variant	TAG	A	C	0	32	false	false	transversion	non-CpG	10000	1	5	1847
synonymous_variant	TAG	A	C	0	32	false	false	transversion	non-CpG	10824	1	5	1847
synonymous_variant	TAG	A	C	0	32	false	false	transversion	non-CpG	15000	4	9	1847
synonymous_variant	TAG	A	C	0	32	false	false	transversion	non-CpG	15308	4	9	1847
synonymous_variant	TAG	A	C	0	32	false	false	transversion	non-CpG	17296	7	12	1847
synonymous_variant	TAG	A	C	0	32	false	false	transversion	non-CpG	20000	8	13	1847
synonymous_variant	TAG	A	C	0	32	false	false	transversion	non-CpG	25000	8	14	1847
synonymous_variant	TAG	A	C	0	32	false	false	transversion	non-CpG	30000	10	16	1847
synonymous_variant	TAG	A	C	0	32	false	false	transversion	non-CpG	35000	10	16	1847
synonymous_variant	TAG	A	C	0	32	false	false	transversion	non-CpG	40000	11	19	1847
synonymous_variant	TAG	A	C	0	32	false	false	transversion	non-CpG	45000	14	22	1847
synonymous_variant	TAG	A	C	0	32	false	false	transversion	non-CpG	50000	16	25	1847
synonymous_variant	TAG	A	C	0	32	false	false	transversion	non-CpG	55000	17	27	1847
synonymous_variant	TAG	A	C	0	32	false	false	transversion	non-CpG	56885	17	27	1847
synonymous_variant	TAG	A	C	0	32	false	false	transversion	non-CpG	60000	16	28	1847
synonymous_variant	TAG	A	C	0	32	false	false	transversion	non-CpG	65000	19	31	1847
synonymous_variant	TAG	A	C	0	32	false	false	transversion	non-CpG	70000	18	31	1847
synonymous_variant	TAG	A	C	0	32	false	false	transversion	non-CpG	75000	22	35	1847
synonymous_variant	TAG	A	C	0	32	false	false	transversion	non-CpG	80000	23	36	1847
synonymous_variant	TAG	A	C	0	32	false	false	transversion	non-CpG	85000	23	37	1847
synonymous_variant	TAG	A	C	0	32	false	false	transversion	non-CpG	90000	24	38	1847
synonymous_variant	TAG	A	C	0	32	false	false	transversion	non-CpG	95000	24	39	1847
synonymous_variant	TAG	A	C	0	32	false	false	transversion	non-CpG	100000	24	39	1847
synonymous_variant	TAG	A	C	0	32	false	false	transversion	non-CpG	110000	25	41	1847
synonymous_variant	TAG	A	C	0	32	false	false	transversion	non-CpG	120000	27	43	1847
synonymous_variant	TAG	A	C	0	32	false	false	transversion	non-CpG	125748	28	47	1847
synonymous_variant	TAG	A	C	0	33	false	false	transversion	non-CpG	10	0	1	1959
synonymous_variant	TAG	A	C	0	33	false	false	transversion	non-CpG	20	0	1	1959
synonymous_variant	TAG	A	C	0	33	false	false	transversion	non-CpG	50	0	1	1959
synonymous_variant	TAG	A	C	0	33	false	false	transversion	non-CpG	100	0	1	1959
synonymous_variant	TAG	A	C	0	33	false	false	transversion	non-CpG	200	0	1	1959
synonymous_variant	TAG	A	C	0	33	false	false	transversion	non-CpG	500	1	2	1959
synonymous_variant	TAG	A	C	0	33	false	false	transversion	non-CpG	1000	1	2	1959
synonymous_variant	TAG	A	C	0	33	false	false	transversion	non-CpG	2000	1	2	1959
synonymous_variant	TAG	A	C	0	33	false	false	transversion	non-CpG	3070	1	2	1959
synonymous_variant	TAG	A	C	0	33	false	false	transversion	non-CpG	5000	2	3	1959
synonymous_variant	TAG	A	C	0	33	false	false	transversion	non-CpG	5040	2	3	1959
synonymous_variant	TAG	A	C	0	33	false	false	transversion	non-CpG	8128	2	4	1959
synonymous_variant	TAG	A	C	0	33	false	false	transversion	non-CpG	9197	2	4	1959
synonymous_variant	TAG	A	C	0	33	false	false	transversion	non-CpG	10000	3	5	1959
synonymous_variant	TAG	A	C	0	33	false	false	transversion	non-CpG	10824	3	5	1959
synonymous_variant	TAG	A	C	0	33	false	false	transversion	non-CpG	15000	4	6	1959
synonymous_variant	TAG	A	C	0	33	false	false	transversion	non-CpG	15308	4	6	1959
synonymous_variant	TAG	A	C	0	33	false	false	transversion	non-CpG	17296	4	6	1959
synonymous_variant	TAG	A	C	0	33	false	false	transversion	non-CpG	20000	4	6	1959
synonymous_variant	TAG	A	C	0	33	false	false	transversion	non-CpG	25000	5	7	1959
synonymous_variant	TAG	A	C	0	33	false	false	transversion	non-CpG	30000	7	10	1959
synonymous_variant	TAG	A	C	0	33	false	false	transversion	non-CpG	35000	8	11	1959
synonymous_variant	TAG	A	C	0	33	false	false	transversion	non-CpG	40000	9	13	1959
synonymous_variant	TAG	A	C	0	33	false	false	transversion	non-CpG	45000	8	13	1959
synonymous_variant	TAG	A	C	0	33	false	false	transversion	non-CpG	50000	11	16	1959
synonymous_variant	TAG	A	C	0	33	false	false	transversion	non-CpG	55000	11	16	1959
synonymous_variant	TAG	A	C	0	33	false	false	transversion	non-CpG	56885	11	17	1959
synonymous_variant	TAG	A	C	0	33	false	false	transversion	non-CpG	60000	12	18	1959
synonymous_variant	TAG	A	C	0	33	false	false	transversion	non-CpG	65000	12	19	1959
synonymous_variant	TAG	A	C	0	33	false	false	transversion	non-CpG	70000	15	23	1959
synonymous_variant	TAG	A	C	0	33	false	false	transversion	non-CpG	75000	19	27	1959
synonymous_variant	TAG	A	C	0	33	false	false	transversion	non-CpG	80000	20	28	1959
synonymous_variant	TAG	A	C	0	33	false	false	transversion	non-CpG	85000	21	29	1959
synonymous_variant	TAG	A	C	0	33	false	false	transversion	non-CpG	90000	21	29	1959
synonymous_variant	TAG	A	C	0	33	false	false	transversion	non-CpG	95000	22	30	1959
synonymous_variant	TAG	A	C	0	33	false	false	transversion	non-CpG	100000	24	32	1959
synonymous_variant	TAG	A	C	0	33	false	false	transversion	non-CpG	110000	23	34	1959
synonymous_variant	TAG	A	C	0	33	false	false	transversion	non-CpG	120000	23	37	1959
synonymous_variant	TAG	A	C	0	33	false	false	transversion	non-CpG	125748	23	37	1959
synonymous_variant	TAG	A	C	0	34	false	false	transversion	non-CpG	10	0	0	2110
synonymous_variant	TAG	A	C	0	34	false	false	transversion	non-CpG	20	0	0	2110
synonymous_variant	TAG	A	C	0	34	false	false	transversion	non-CpG	50	0	0	2110
synonymous_variant	TAG	A	C	0	34	false	false	transversion	non-CpG	100	0	0	2110
synonymous_variant	TAG	A	C	0	34	false	false	transversion	non-CpG	200	0	0	2110
synonymous_variant	TAG	A	C	0	34	false	false	transversion	non-CpG	500	2	2	2110
synonymous_variant	TAG	A	C	0	34	false	false	transversion	non-CpG	1000	3	3	2110
synonymous_variant	TAG	A	C	0	34	false	false	transversion	non-CpG	2000	5	6	2110
synonymous_variant	TAG	A	C	0	34	false	false	transversion	non-CpG	3070	6	7	2110
synonymous_variant	TAG	A	C	0	34	false	false	transversion	non-CpG	5000	5	8	2110
synonymous_variant	TAG	A	C	0	34	false	false	transversion	non-CpG	5040	6	9	2110
synonymous_variant	TAG	A	C	0	34	false	false	transversion	non-CpG	8128	10	13	2110
synonymous_variant	TAG	A	C	0	34	false	false	transversion	non-CpG	9197	9	13	2110
synonymous_variant	TAG	A	C	0	34	false	false	transversion	non-CpG	10000	9	13	2110
synonymous_variant	TAG	A	C	0	34	false	false	transversion	non-CpG	10824	10	14	2110
synonymous_variant	TAG	A	C	0	34	false	false	transversion	non-CpG	15000	11	17	2110
synonymous_variant	TAG	A	C	0	34	false	false	transversion	non-CpG	15308	11	17	2110
synonymous_variant	TAG	A	C	0	34	false	false	transversion	non-CpG	17296	12	18	2110
synonymous_variant	TAG	A	C	0	34	false	false	transversion	non-CpG	20000	13	20	2110
synonymous_variant	TAG	A	C	0	34	false	false	transversion	non-CpG	25000	16	24	2110
synonymous_variant	TAG	A	C	0	34	false	false	transversion	non-CpG	30000	18	27	2110
synonymous_variant	TAG	A	C	0	34	false	false	transversion	non-CpG	35000	19	29	2110
synonymous_variant	TAG	A	C	0	34	false	false	transversion	non-CpG	40000	20	30	2110
synonymous_variant	TAG	A	C	0	34	false	false	transversion	non-CpG	45000	22	32	2110
synonymous_variant	TAG	A	C	0	34	false	false	transversion	non-CpG	50000	22	34	2110
synonymous_variant	TAG	A	C	0	34	false	false	transversion	non-CpG	55000	22	35	2110
synonymous_variant	TAG	A	C	0	34	false	false	transversion	non-CpG	56885	21	35	2110
synonymous_variant	TAG	A	C	0	34	false	false	transversion	non-CpG	60000	23	37	2110
synonymous_variant	TAG	A	C	0	34	false	false	transversion	non-CpG	65000	25	39	2110
synonymous_variant	TAG	A	C	0	34	false	false	transversion	non-CpG	70000	29	43	2110
synonymous_variant	TAG	A	C	0	34	false	false	transversion	non-CpG	75000	30	45	2110
synonymous_variant	TAG	A	C	0	34	false	false	transversion	non-CpG	80000	32	47	2110
synonymous_variant	TAG	A	C	0	34	false	false	transversion	non-CpG	85000	33	48	2110
synonymous_variant	TAG	A	C	0	34	false	false	transversion	non-CpG	90000	34	50	2110
synonymous_variant	TAG	A	C	0	34	false	false	transversion	non-CpG	95000	34	51	2110
synonymous_variant	TAG	A	C	0	34	false	false	transversion	non-CpG	100000	34	51	2110
synonymous_variant	TAG	A	C	0	34	false	false	transversion	non-CpG	110000	35	53	2110
synonymous_variant	TAG	A	C	0	34	false	false	transversion	non-CpG	120000	36	54	2110
synonymous_variant	TAG	A	C	0	34	false	false	transversion	non-CpG	125748	40	58	2110
synonymous_variant	TAG	A	C	0	35	false	false	transversion	non-CpG	10	0	1	2209
synonymous_variant	TAG	A	C	0	35	false	false	transversion	non-CpG	20	0	1	2209
synonymous_variant	TAG	A	C	0	35	false	false	transversion	non-CpG	50	0	1	2209
synonymous_variant	TAG	A	C	0	35	false	false	transversion	non-CpG	100	0	1	2209
synonymous_variant	TAG	A	C	0	35	false	false	transversion	non-CpG	200	0	1	2209
synonymous_variant	TAG	A	C	0	35	false	false	transversion	non-CpG	500	2	3	2209
synonymous_variant	TAG	A	C	0	35	false	false	transversion	non-CpG	1000	1	3	2209
synonymous_variant	TAG	A	C	0	35	false	false	transversion	non-CpG	2000	2	4	2209
synonymous_variant	TAG	A	C	0	35	false	false	transversion	non-CpG	3070	3	5	2209
synonymous_variant	TAG	A	C	0	35	false	false	transversion	non-CpG	5000	4	7	2209
synonymous_variant	TAG	A	C	0	35	false	false	transversion	non-CpG	5040	4	7	2209
synonymous_variant	TAG	A	C	0	35	false	false	transversion	non-CpG	8128	9	13	2209
synonymous_variant	TAG	A	C	0	35	false	false	transversion	non-CpG	9197	10	14	2209
synonymous_variant	TAG	A	C	0	35	false	false	transversion	non-CpG	10000	10	14	2209
synonymous_variant	TAG	A	C	0	35	false	false	transversion	non-CpG	10824	10	14	2209
synonymous_variant	TAG	A	C	0	35	false	false	transversion	non-CpG	15000	9	15	2209
synonymous_variant	TAG	A	C	0	35	false	false	transversion	non-CpG	15308	10	16	2209
synonymous_variant	TAG	A	C	0	35	false	false	transversion	non-CpG	17296	11	17	2209
synonymous_variant	TAG	A	C	0	35	false	false	transversion	non-CpG	20000	11	17	2209
synonymous_variant	TAG	A	C	0	35	false	false	transversion	non-CpG	25000	14	20	2209
synonymous_variant	TAG	A	C	0	35	false	false	transversion	non-CpG	30000	16	22	2209
synonymous_variant	TAG	A	C	0	35	false	false	transversion	non-CpG	35000	18	25	2209
synonymous_variant	TAG	A	C	0	35	false	false	transversion	non-CpG	40000	17	26	2209
synonymous_variant	TAG	A	C	0	35	false	false	transversion	non-CpG	45000	18	28	2209
synonymous_variant	TAG	A	C	0	35	false	false	transversion	non-CpG	50000	21	31	2209
synonymous_variant	TAG	A	C	0	35	false	false	transversion	non-CpG	55000	21	31	2209
synonymous_variant	TAG	A	C	0	35	false	false	transversion	non-CpG	56885	23	33	2209
synonymous_variant	TAG	A	C	0	35	false	false	transversion	non-CpG	60000	21	33	2209
synonymous_variant	TAG	A	C	0	35	false	false	transversion	non-CpG	65000	21	33	2209
synonymous_variant	TAG	A	C	0	35	false	false	transversion	non-CpG	70000	24	36	2209
synonymous_variant	TAG	A	C	0	35	false	false	transversion	non-CpG	75000	25	38	2209
synonymous_variant	TAG	A	C	0	35	false	false	transversion	non-CpG	80000	28	41	2209
synonymous_variant	TAG	A	C	0	35	false	false	transversion	non-CpG	85000	28	41	2209
synonymous_variant	TAG	A	C	0	35	false	false	transversion	non-CpG	90000	27	41	2209
synonymous_variant	TAG	A	C	0	35	false	false	transversion	non-CpG	95000	28	43	2209
synonymous_variant	TAG	A	C	0	35	false	false	transversion	non-CpG	100000	28	44	2209
synonymous_variant	TAG	A	C	0	35	false	false	transversion	non-CpG	110000	28	47	2209
synonymous_variant	TAG	A	C	0	35	false	false	transversion	non-CpG	120000	33	52	2209
synonymous_variant	TAG	A	C	0	35	false	false	transversion	non-CpG	125748	33	54	2209
synonymous_variant	TAG	A	C	0	36	false	false	transversion	non-CpG	10	0	1	2195
synonymous_variant	TAG	A	C	0	36	false	false	transversion	non-CpG	20	0	1	2195
synonymous_variant	TAG	A	C	0	36	false	false	transversion	non-CpG	50	0	1	2195
synonymous_variant	TAG	A	C	0	36	false	false	transversion	non-CpG	100	0	1	2195
synonymous_variant	TAG	A	C	0	36	false	false	transversion	non-CpG	200	0	1	2195
synonymous_variant	TAG	A	C	0	36	false	false	transversion	non-CpG	500	0	1	2195
synonymous_variant	TAG	A	C	0	36	false	false	transversion	non-CpG	1000	0	1	2195
synonymous_variant	TAG	A	C	0	36	false	false	transversion	non-CpG	2000	2	3	2195
synonymous_variant	TAG	A	C	0	36	false	false	transversion	non-CpG	3070	2	4	2195
synonymous_variant	TAG	A	C	0	36	false	false	transversion	non-CpG	5000	5	7	2195
synonymous_variant	TAG	A	C	0	36	false	false	transversion	non-CpG	5040	5	7	2195
synonymous_variant	TAG	A	C	0	36	false	false	transversion	non-CpG	8128	11	13	2195
synonymous_variant	TAG	A	C	0	36	false	false	transversion	non-CpG	9197	11	13	2195
synonymous_variant	TAG	A	C	0	36	false	false	transversion	non-CpG	10000	13	15	2195
synonymous_variant	TAG	A	C	0	36	false	false	transversion	non-CpG	10824	13	15	2195
synonymous_variant	TAG	A	C	0	36	false	false	transversion	non-CpG	15000	15	17	2195
synonymous_variant	TAG	A	C	0	36	false	false	transversion	non-CpG	15308	15	17	2195
synonymous_variant	TAG	A	C	0	36	false	false	transversion	non-CpG	17296	17	21	2195
synonymous_variant	TAG	A	C	0	36	false	false	transversion	non-CpG	20000	21	25	2195
synonymous_variant	TAG	A	C	0	36	false	false	transversion	non-CpG	25000	27	33	2195
synonymous_variant	TAG	A	C	0	36	false	false	transversion	non-CpG	30000	25	34	2195
synonymous_variant	TAG	A	C	0	36	false	false	transversion	non-CpG	35000	22	35	2195
synonymous_variant	TAG	A	C	0	36	false	false	transversion	non-CpG	40000	24	39	2195
synonymous_variant	TAG	A	C	0	36	false	false	transversion	non-CpG	45000	25	41	2195
synonymous_variant	TAG	A	C	0	36	false	false	transversion	non-CpG	50000	28	44	2195
synonymous_variant	TAG	A	C	0	36	false	false	transversion	non-CpG	55000	30	46	2195
synonymous_variant	TAG	A	C	0	36	false	false	transversion	non-CpG	56885	32	48	2195
synonymous_variant	TAG	A	C	0	36	false	false	transversion	non-CpG	60000	32	48	2195
synonymous_variant	TAG	A	C	0	36	false	false	transversion	non-CpG	65000	34	51	2195
synonymous_variant	TAG	A	C	0	36	false	false	transversion	non-CpG	70000	39	57	2195
synonymous_variant	TAG	A	C	0	36	false	false	transversion	non-CpG	75000	41	60	2195
synonymous_variant	TAG	A	C	0	36	false	false	transversion	non-CpG	80000	43	62	2195
synonymous_variant	TAG	A	C	0	36	false	false	transversion	non-CpG	85000	43	64	2195
synonymous_variant	TAG	A	C	0	36	false	false	transversion	non-CpG	90000	44	65	2195
synonymous_variant	TAG	A	C	0	36	false	false	transversion	non-CpG	95000	45	66	2195
synonymous_variant	TAG	A	C	0	36	false	false	transversion	non-CpG	100000	45	67	2195
synonymous_variant	TAG	A	C	0	36	false	false	transversion	non-CpG	110000	44	68	2195
synonymous_variant	TAG	A	C	0	36	false	false	transversion	non-CpG	120000	45	70	2195
synonymous_variant	TAG	A	C	0	36	false	false	transversion	non-CpG	125748	46	71	2195
synonymous_variant	TAG	A	C	0	37	false	false	transversion	non-CpG	10	0	0	2323
synonymous_variant	TAG	A	C	0	37	false	false	transversion	non-CpG	20	0	0	2323
synonymous_variant	TAG	A	C	0	37	false	false	transversion	non-CpG	50	1	1	2323
synonymous_variant	TAG	A	C	0	37	false	false	transversion	non-CpG	100	1	1	2323
synonymous_variant	TAG	A	C	0	37	false	false	transversion	non-CpG	200	1	2	2323
synonymous_variant	TAG	A	C	0	37	false	false	transversion	non-CpG	500	3	4	2323
synonymous_variant	TAG	A	C	0	37	false	false	transversion	non-CpG	1000	3	5	2323
synonymous_variant	TAG	A	C	0	37	false	false	transversion	non-CpG	2000	2	5	2323
synonymous_variant	TAG	A	C	0	37	false	false	transversion	non-CpG	3070	1	5	2323
synonymous_variant	TAG	A	C	0	37	false	false	transversion	non-CpG	5000	5	9	2323
synonymous_variant	TAG	A	C	0	37	false	false	transversion	non-CpG	5040	5	9	2323
synonymous_variant	TAG	A	C	0	37	false	false	transversion	non-CpG	8128	4	9	2323
synonymous_variant	TAG	A	C	0	37	false	false	transversion	non-CpG	9197	3	9	2323
synonymous_variant	TAG	A	C	0	37	false	false	transversion	non-CpG	10000	3	9	2323
synonymous_variant	TAG	A	C	0	37	false	false	transversion	non-CpG	10824	3	9	2323
synonymous_variant	TAG	A	C	0	37	false	false	transversion	non-CpG	15000	5	11	2323
synonymous_variant	TAG	A	C	0	37	false	false	transversion	non-CpG	15308	5	11	2323
synonymous_variant	TAG	A	C	0	37	false	false	transversion	non-CpG	17296	10	17	2323
synonymous_variant	TAG	A	C	0	37	false	false	transversion	non-CpG	20000	8	17	2323
synonymous_variant	TAG	A	C	0	37	false	false	transversion	non-CpG	25000	9	18	2323
synonymous_variant	TAG	A	C	0	37	false	false	transversion	non-CpG	30000	12	21	2323
synonymous_variant	TAG	A	C	0	37	false	false	transversion	non-CpG	35000	12	22	2323
synonymous_variant	TAG	A	C	0	37	false	false	transversion	non-CpG	40000	14	25	2323
synonymous_variant	TAG	A	C	0	37	false	false	transversion	non-CpG	45000	15	27	2323
synonymous_variant	TAG	A	C	0	37	false	false	transversion	non-CpG	50000	16	28	2323
synonymous_variant	TAG	A	C	0	37	false	false	transversion	non-CpG	55000	16	29	2323
synonymous_variant	TAG	A	C	0	37	false	false	transversion	non-CpG	56885	16	29	2323
synonymous_variant	TAG	A	C	0	37	false	false	transversion	non-CpG	60000	17	30	2323
synonymous_variant	TAG	A	C	0	37	false	false	transversion	non-CpG	65000	19	32	2323
synonymous_variant	TAG	A	C	0	37	false	false	transversion	non-CpG	70000	20	34	2323
synonymous_variant	TAG	A	C	0	37	false	false	transversion	non-CpG	75000	20	35	2323
synonymous_variant	TAG	A	C	0	37	false	false	transversion	non-CpG	80000	19	36	2323
synonymous_variant	TAG	A	C	0	37	false	false	transversion	non-CpG	85000	21	38	2323
synonymous_variant	TAG	A	C	0	37	false	false	transversion	non-CpG	90000	22	41	2323
synonymous_variant	TAG	A	C	0	37	false	false	transversion	non-CpG	95000	23	42	2323
synonymous_variant	TAG	A	C	0	37	false	false	transversion	non-CpG	100000	27	46	2323
synonymous_variant	TAG	A	C	0	37	false	false	transversion	non-CpG	110000	29	49	2323
synonymous_variant	TAG	A	C	0	37	false	false	transversion	non-CpG	120000	28	51	2323
synonymous_variant	TAG	A	C	0	37	false	false	transversion	non-CpG	125748	31	54	2323
synonymous_variant	TAG	A	C	0	38	false	false	transversion	non-CpG	10	0	0	2355
synonymous_variant	TAG	A	C	0	38	false	false	transversion	non-CpG	20	0	0	2355
synonymous_variant	TAG	A	C	0	38	false	false	transversion	non-CpG	50	0	0	2355
synonymous_variant	TAG	A	C	0	38	false	false	transversion	non-CpG	100	1	1	2355
synonymous_variant	TAG	A	C	0	38	false	false	transversion	non-CpG	200	1	1	2355
synonymous_variant	TAG	A	C	0	38	false	false	transversion	non-CpG	500	1	1	2355
synonymous_variant	TAG	A	C	0	38	false	false	transversion	non-CpG	1000	0	1	2355
synonymous_variant	TAG	A	C	0	38	false	false	transversion	non-CpG	2000	2	4	2355
synonymous_variant	TAG	A	C	0	38	false	false	transversion	non-CpG	3070	2	4	2355
synonymous_variant	TAG	A	C	0	38	false	false	transversion	non-CpG	5000	7	9	2355
synonymous_variant	TAG	A	C	0	38	false	false	transversion	non-CpG	5040	7	9	2355
synonymous_variant	TAG	A	C	0	38	false	false	transversion	non-CpG	8128	9	11	2355
synonymous_variant	TAG	A	C	0	38	false	false	transversion	non-CpG	9197	11	13	2355
synonymous_variant	TAG	A	C	0	38	false	false	transversion	non-CpG	10000	14	16	2355
synonymous_variant	TAG	A	C	0	38	false	false	transversion	non-CpG	10824	15	17	2355
synonymous_variant	TAG	A	C	0	38	false	false	transversion	non-CpG	15000	14	19	2355
synonymous_variant	TAG	A	C	0	38	false	false	transversion	non-CpG	15308	14	19	2355
synonymous_variant	TAG	A	C	0	38	false	false	transversion	non-CpG	17296	15	20	2355
synonymous_variant	TAG	A	C	0	38	false	false	transversion	non-CpG	20000	16	21	2355
synonymous_variant	TAG	A	C	0	38	false	false	transversion	non-CpG	25000	18	23	2355
synonymous_variant	TAG	A	C	0	38	false	false	transversion	non-CpG	30000	17	24	2355
synonymous_variant	TAG	A	C	0	38	false	false	transversion	non-CpG	35000	20	27	2355
synonymous_variant	TAG	A	C	0	38	false	false	transversion	non-CpG	40000	20	28	2355
synonymous_variant	TAG	A	C	0	38	false	false	transversion	non-CpG	45000	20	31	2355
synonymous_variant	TAG	A	C	0	38	false	false	transversion	non-CpG	50000	24	36	2355
synonymous_variant	TAG	A	C	0	38	false	false	transversion	non-CpG	55000	25	39	2355
synonymous_variant	TAG	A	C	0	38	false	false	transversion	non-CpG	56885	26	40	2355
synonymous_variant	TAG	A	C	0	38	false	false	transversion	non-CpG	60000	28	43	2355
synonymous_variant	TAG	A	C	0	38	false	false	transversion	non-CpG	65000	29	46	2355
synonymous_variant	TAG	A	C	0	38	false	false	transversion	non-CpG	70000	33	50	2355
synonymous_variant	TAG	A	C	0	38	false	false	transversion	non-CpG	75000	34	52	2355
synonymous_variant	TAG	A	C	0	38	false	false	transversion	non-CpG	80000	36	54	2355
synonymous_variant	TAG	A	C	0	38	false	false	transversion	non-CpG	85000	39	57	2355
synonymous_variant	TAG	A	C	0	38	false	false	transversion	non-CpG	90000	38	57	2355
synonymous_variant	TAG	A	C	0	38	false	false	transversion	non-CpG	95000	37	57	2355
synonymous_variant	TAG	A	C	0	38	false	false	transversion	non-CpG	100000	41	61	2355
synonymous_variant	TAG	A	C	0	38	false	false	transversion	non-CpG	110000	42	65	2355
synonymous_variant	TAG	A	C	0	38	false	false	transversion	non-CpG	120000	48	71	2355
synonymous_variant	TAG	A	C	0	38	false	false	transversion	non-CpG	125748	49	73	2355
synonymous_variant	TAG	A	C	0	39	false	false	transversion	non-CpG	10	0	0	2442
synonymous_variant	TAG	A	C	0	39	false	false	transversion	non-CpG	20	0	0	2442
synonymous_variant	TAG	A	C	0	39	false	false	transversion	non-CpG	50	0	0	2442
synonymous_variant	TAG	A	C	0	39	false	false	transversion	non-CpG	100	0	0	2442
synonymous_variant	TAG	A	C	0	39	false	false	transversion	non-CpG	200	0	0	2442
synonymous_variant	TAG	A	C	0	39	false	false	transversion	non-CpG	500	1	2	2442
synonymous_variant	TAG	A	C	0	39	false	false	transversion	non-CpG	1000	1	2	2442
synonymous_variant	TAG	A	C	0	39	false	false	transversion	non-CpG	2000	1	2	2442
synonymous_variant	TAG	A	C	0	39	false	false	transversion	non-CpG	3070	4	5	2442
synonymous_variant	TAG	A	C	0	39	false	false	transversion	non-CpG	5000	4	5	2442
synonymous_variant	TAG	A	C	0	39	false	false	transversion	non-CpG	5040	4	5	2442
synonymous_variant	TAG	A	C	0	39	false	false	transversion	non-CpG	8128	4	6	2442
synonymous_variant	TAG	A	C	0	39	false	false	transversion	non-CpG	9197	6	8	2442
synonymous_variant	TAG	A	C	0	39	false	false	transversion	non-CpG	10000	6	8	2442
synonymous_variant	TAG	A	C	0	39	false	false	transversion	non-CpG	10824	5	8	2442
synonymous_variant	TAG	A	C	0	39	false	false	transversion	non-CpG	15000	6	11	2442
synonymous_variant	TAG	A	C	0	39	false	false	transversion	non-CpG	15308	7	12	2442
synonymous_variant	TAG	A	C	0	39	false	false	transversion	non-CpG	17296	9	14	2442
synonymous_variant	TAG	A	C	0	39	false	false	transversion	non-CpG	20000	10	15	2442
synonymous_variant	TAG	A	C	0	39	false	false	transversion	non-CpG	25000	11	17	2442
synonymous_variant	TAG	A	C	0	39	false	false	transversion	non-CpG	30000	13	19	2442
synonymous_variant	TAG	A	C	0	39	false	false	transversion	non-CpG	35000	14	22	2442
synonymous_variant	TAG	A	C	0	39	false	false	transversion	non-CpG	40000	15	25	2442
synonymous_variant	TAG	A	C	0	39	false	false	transversion	non-CpG	45000	17	27	2442
synonymous_variant	TAG	A	C	0	39	false	false	transversion	non-CpG	50000	19	29	2442
synonymous_variant	TAG	A	C	0	39	false	false	transversion	non-CpG	55000	20	31	2442
synonymous_variant	TAG	A	C	0	39	false	false	transversion	non-CpG	56885	20	31	2442
synonymous_variant	TAG	A	C	0	39	false	false	transversion	non-CpG	60000	21	33	2442
synonymous_variant	TAG	A	C	0	39	false	false	transversion	non-CpG	65000	21	35	2442
synonymous_variant	TAG	A	C	0	39	false	false	transversion	non-CpG	70000	21	35	2442
synonymous_variant	TAG	A	C	0	39	false	false	transversion	non-CpG	75000	23	37	2442
synonymous_variant	TAG	A	C	0	39	false	false	transversion	non-CpG	80000	23	37	2442
synonymous_variant	TAG	A	C	0	39	false	false	transversion	non-CpG	85000	25	39	2442
synonymous_variant	TAG	A	C	0	39	false	false	transversion	non-CpG	90000	25	40	2442
synonymous_variant	TAG	A	C	0	39	false	false	transversion	non-CpG	95000	27	42	2442
synonymous_variant	TAG	A	C	0	39	false	false	transversion	non-CpG	100000	27	42	2442
synonymous_variant	TAG	A	C	0	39	false	false	transversion	non-CpG	110000	31	46	2442
synonymous_variant	TAG	A	C	0	39	false	false	transversion	non-CpG	120000	32	48	2442
synonymous_variant	TAG	A	C	0	39	false	false	transversion	non-CpG	125748	32	48	2442
synonymous_variant	TAG	A	C	0	40	false	false	transversion	non-CpG	10	0	0	2613
synonymous_variant	TAG	A	C	0	40	false	false	transversion	non-CpG	20	0	0	2613
synonymous_variant	TAG	A	C	0	40	false	false	transversion	non-CpG	50	0	0	2613
synonymous_variant	TAG	A	C	0	40	false	false	transversion	non-CpG	100	2	2	2613
synonymous_variant	TAG	A	C	0	40	false	false	transversion	non-CpG	200	2	3	2613
synonymous_variant	TAG	A	C	0	40	false	false	transversion	non-CpG	500	1	3	2613
synonymous_variant	TAG	A	C	0	40	false	false	transversion	non-CpG	1000	2	4	2613
synonymous_variant	TAG	A	C	0	40	false	false	transversion	non-CpG	2000	3	5	2613
synonymous_variant	TAG	A	C	0	40	false	false	transversion	non-CpG	3070	5	7	2613
synonymous_variant	TAG	A	C	0	40	false	false	transversion	non-CpG	5000	6	8	2613
synonymous_variant	TAG	A	C	0	40	false	false	transversion	non-CpG	5040	6	8	2613
synonymous_variant	TAG	A	C	0	40	false	false	transversion	non-CpG	8128	6	9	2613
synonymous_variant	TAG	A	C	0	40	false	false	transversion	non-CpG	9197	6	9	2613
synonymous_variant	TAG	A	C	0	40	false	false	transversion	non-CpG	10000	6	9	2613
synonymous_variant	TAG	A	C	0	40	false	false	transversion	non-CpG	10824	8	11	2613
synonymous_variant	TAG	A	C	0	40	false	false	transversion	non-CpG	15000	10	13	2613
synonymous_variant	TAG	A	C	0	40	false	false	transversion	non-CpG	15308	11	14	2613
synonymous_variant	TAG	A	C	0	40	false	false	transversion	non-CpG	17296	14	17	2613
synonymous_variant	TAG	A	C	0	40	false	false	transversion	non-CpG	20000	18	21	2613
synonymous_variant	TAG	A	C	0	40	false	false	transversion	non-CpG	25000	20	23	2613
synonymous_variant	TAG	A	C	0	40	false	false	transversion	non-CpG	30000	17	23	2613
synonymous_variant	TAG	A	C	0	40	false	false	transversion	non-CpG	35000	16	24	2613
synonymous_variant	TAG	A	C	0	40	false	false	transversion	non-CpG	40000	19	27	2613
synonymous_variant	TAG	A	C	0	40	false	false	transversion	non-CpG	45000	19	29	2613
synonymous_variant	TAG	A	C	0	40	false	false	transversion	non-CpG	50000	20	31	2613
synonymous_variant	TAG	A	C	0	40	false	false	transversion	non-CpG	55000	20	31	2613
synonymous_variant	TAG	A	C	0	40	false	false	transversion	non-CpG	56885	19	31	2613
synonymous_variant	TAG	A	C	0	40	false	false	transversion	non-CpG	60000	19	31	2613
synonymous_variant	TAG	A	C	0	40	false	false	transversion	non-CpG	65000	20	32	2613
synonymous_variant	TAG	A	C	0	40	false	false	transversion	non-CpG	70000	21	33	2613
synonymous_variant	TAG	A	C	0	40	false	false	transversion	non-CpG	75000	27	39	2613
synonymous_variant	TAG	A	C	0	40	false	false	transversion	non-CpG	80000	27	39	2613
synonymous_variant	TAG	A	C	0	40	false	false	transversion	non-CpG	85000	28	40	2613
synonymous_variant	TAG	A	C	0	40	false	false	transversion	non-CpG	90000	31	43	2613
synonymous_variant	TAG	A	C	0	40	false	false	transversion	non-CpG	95000	33	45	2613
synonymous_variant	TAG	A	C	0	40	false	false	transversion	non-CpG	100000	35	47	2613
synonymous_variant	TAG	A	C	0	40	false	false	transversion	non-CpG	110000	37	50	2613
synonymous_variant	TAG	A	C	0	40	false	false	transversion	non-CpG	120000	41	55	2613
synonymous_variant	TAG	A	C	0	40	false	false	transversion	non-CpG	125748	40	55	2613
synonymous_variant	TAG	A	C	0	41	false	false	transversion	non-CpG	10	1	1	2611
synonymous_variant	TAG	A	C	0	41	false	false	transversion	non-CpG	20	1	1	2611
synonymous_variant	TAG	A	C	0	41	false	false	transversion	non-CpG	50	1	2	2611
synonymous_variant	TAG	A	C	0	41	false	false	transversion	non-CpG	100	1	2	2611
synonymous_variant	TAG	A	C	0	41	false	false	transversion	non-CpG	200	0	2	2611
synonymous_variant	TAG	A	C	0	41	false	false	transversion	non-CpG	500	2	6	2611
synonymous_variant	TAG	A	C	0	41	false	false	transversion	non-CpG	1000	2	7	2611
synonymous_variant	TAG	A	C	0	41	false	false	transversion	non-CpG	2000	3	9	2611
synonymous_variant	TAG	A	C	0	41	false	false	transversion	non-CpG	3070	6	12	2611
synonymous_variant	TAG	A	C	0	41	false	false	transversion	non-CpG	5000	7	13	2611
synonymous_variant	TAG	A	C	0	41	false	false	transversion	non-CpG	5040	7	13	2611
synonymous_variant	TAG	A	C	0	41	false	false	transversion	non-CpG	8128	12	19	2611
synonymous_variant	TAG	A	C	0	41	false	false	transversion	non-CpG	9197	14	21	2611
synonymous_variant	TAG	A	C	0	41	false	false	transversion	non-CpG	10000	14	21	2611
synonymous_variant	TAG	A	C	0	41	false	false	transversion	non-CpG	10824	14	21	2611
synonymous_variant	TAG	A	C	0	41	false	false	transversion	non-CpG	15000	15	23	2611
synonymous_variant	TAG	A	C	0	41	false	false	transversion	non-CpG	15308	15	23	2611
synonymous_variant	TAG	A	C	0	41	false	false	transversion	non-CpG	17296	15	23	2611
synonymous_variant	TAG	A	C	0	41	false	false	transversion	non-CpG	20000	15	25	2611
synonymous_variant	TAG	A	C	0	41	false	false	transversion	non-CpG	25000	17	30	2611
synonymous_variant	TAG	A	C	0	41	false	false	transversion	non-CpG	30000	21	34	2611
synonymous_variant	TAG	A	C	0	41	false	false	transversion	non-CpG	35000	21	36	2611
synonymous_variant	TAG	A	C	0	41	false	false	transversion	non-CpG	40000	24	40	2611
synonymous_variant	TAG	A	C	0	41	false	false	transversion	non-CpG	45000	25	42	2611
synonymous_variant	TAG	A	C	0	41	false	false	transversion	non-CpG	50000	29	47	2611
synonymous_variant	TAG	A	C	0	41	false	false	transversion	non-CpG	55000	31	51	2611
synonymous_variant	TAG	A	C	0	41	false	false	transversion	non-CpG	56885	31	51	2611
synonymous_variant	TAG	A	C	0	41	false	false	transversion	non-CpG	60000	32	53	2611
synonymous_variant	TAG	A	C	0	41	false	false	transversion	non-CpG	65000	34	55	2611
synonymous_variant	TAG	A	C	0	41	false	false	transversion	non-CpG	70000	36	58	2611
synonymous_variant	TAG	A	C	0	41	false	false	transversion	non-CpG	75000	36	59	2611
synonymous_variant	TAG	A	C	0	41	false	false	transversion	non-CpG	80000	40	63	2611
synonymous_variant	TAG	A	C	0	41	false	false	transversion	non-CpG	85000	42	66	2611
synonymous_variant	TAG	A	C	0	41	false	false	transversion	non-CpG	90000	46	71	2611
synonymous_variant	TAG	A	C	0	41	false	false	transversion	non-CpG	95000	45	71	2611
synonymous_variant	TAG	A	C	0	41	false	false	transversion	non-CpG	100000	44	72	2611
synonymous_variant	TAG	A	C	0	41	false	false	transversion	non-CpG	110000	46	76	2611
synonymous_variant	TAG	A	C	0	41	false	false	transversion	non-CpG	120000	51	81	2611
synonymous_variant	TAG	A	C	0	41	false	false	transversion	non-CpG	125748	52	83	2611
synonymous_variant	TAG	A	C	0	42	false	false	transversion	non-CpG	10	0	0	2682
synonymous_variant	TAG	A	C	0	42	false	false	transversion	non-CpG	20	0	0	2682
synonymous_variant	TAG	A	C	0	42	false	false	transversion	non-CpG	50	1	1	2682
synonymous_variant	TAG	A	C	0	42	false	false	transversion	non-CpG	100	1	1	2682
synonymous_variant	TAG	A	C	0	42	false	false	transversion	non-CpG	200	1	1	2682
synonymous_variant	TAG	A	C	0	42	false	false	transversion	non-CpG	500	1	1	2682
synonymous_variant	TAG	A	C	0	42	false	false	transversion	non-CpG	1000	4	4	2682
synonymous_variant	TAG	A	C	0	42	false	false	transversion	non-CpG	2000	9	9	2682
synonymous_variant	TAG	A	C	0	42	false	false	transversion	non-CpG	3070	8	9	2682
synonymous_variant	TAG	A	C	0	42	false	false	transversion	non-CpG	5000	8	11	2682
synonymous_variant	TAG	A	C	0	42	false	false	transversion	non-CpG	5040	8	11	2682
synonymous_variant	TAG	A	C	0	42	false	false	transversion	non-CpG	8128	11	14	2682
synonymous_variant	TAG	A	C	0	42	false	false	transversion	non-CpG	9197	12	15	2682
synonymous_variant	TAG	A	C	0	42	false	false	transversion	non-CpG	10000	13	16	2682
synonymous_variant	TAG	A	C	0	42	false	false	transversion	non-CpG	10824	12	16	2682
synonymous_variant	TAG	A	C	0	42	false	false	transversion	non-CpG	15000	14	18	2682
synonymous_variant	TAG	A	C	0	42	false	false	transversion	non-CpG	15308	14	18	2682
synonymous_variant	TAG	A	C	0	42	false	false	transversion	non-CpG	17296	13	19	2682
synonymous_variant	TAG	A	C	0	42	false	false	transversion	non-CpG	20000	16	22	2682
synonymous_variant	TAG	A	C	0	42	false	false	transversion	non-CpG	25000	18	24	2682
synonymous_variant	TAG	A	C	0	42	false	false	transversion	non-CpG	30000	19	26	2682
synonymous_variant	TAG	A	C	0	42	false	false	transversion	non-CpG	35000	18	27	2682
synonymous_variant	TAG	A	C	0	42	false	false	transversion	non-CpG	40000	22	31	2682
synonymous_variant	TAG	A	C	0	42	false	false	transversion	non-CpG	45000	21	32	2682
synonymous_variant	TAG	A	C	0	42	false	false	transversion	non-CpG	50000	22	35	2682
synonymous_variant	TAG	A	C	0	42	false	false	transversion	non-CpG	55000	21	36	2682
synonymous_variant	TAG	A	C	0	42	false	false	transversion	non-CpG	56885	22	37	2682
synonymous_variant	TAG	A	C	0	42	false	false	transversion	non-CpG	60000	24	39	2682
synonymous_variant	TAG	A	C	0	42	false	false	transversion	non-CpG	65000	25	42	2682
synonymous_variant	TAG	A	C	0	42	false	false	transversion	non-CpG	70000	27	45	2682
synonymous_variant	TAG	A	C	0	42	false	false	transversion	non-CpG	75000	26	46	2682
synonymous_variant	TAG	A	C	0	42	false	false	transversion	non-CpG	80000	27	48	2682
synonymous_variant	TAG	A	C	0	42	false	false	transversion	non-CpG	85000	27	48	2682
synonymous_variant	TAG	A	C	0	42	false	false	transversion	non-CpG	90000	30	51	2682
synonymous_variant	TAG	A	C	0	42	false	false	transversion	non-CpG	95000	31	53	2682
synonymous_variant	TAG	A	C	0	42	false	false	transversion	non-CpG	100000	31	53	2682
synonymous_variant	TAG	A	C	0	42	false	false	transversion	non-CpG	110000	35	58	2682
synonymous_variant	TAG	A	C	0	42	false	false	transversion	non-CpG	120000	41	66	2682
synonymous_variant	TAG	A	C	0	42	false	false	transversion	non-CpG	125748	42	68	2682
synonymous_variant	TAG	A	C	0	43	false	false	transversion	non-CpG	10	0	0	2650
synonymous_variant	TAG	A	C	0	43	false	false	transversion	non-CpG	20	0	0	2650
synonymous_variant	TAG	A	C	0	43	false	false	transversion	non-CpG	50	1	1	2650
synonymous_variant	TAG	A	C	0	43	false	false	transversion	non-CpG	100	1	1	2650
synonymous_variant	TAG	A	C	0	43	false	false	transversion	non-CpG	200	2	2	2650
synonymous_variant	TAG	A	C	0	43	false	false	transversion	non-CpG	500	1	2	2650
synonymous_variant	TAG	A	C	0	43	false	false	transversion	non-CpG	1000	1	2	2650
synonymous_variant	TAG	A	C	0	43	false	false	transversion	non-CpG	2000	3	4	2650
synonymous_variant	TAG	A	C	0	43	false	false	transversion	non-CpG	3070	5	6	2650
synonymous_variant	TAG	A	C	0	43	false	false	transversion	non-CpG	5000	4	6	2650
synonymous_variant	TAG	A	C	0	43	false	false	transversion	non-CpG	5040	4	6	2650
synonymous_variant	TAG	A	C	0	43	false	false	transversion	non-CpG	8128	6	9	2650
synonymous_variant	TAG	A	C	0	43	false	false	transversion	non-CpG	9197	7	10	2650
synonymous_variant	TAG	A	C	0	43	false	false	transversion	non-CpG	10000	8	11	2650
synonymous_variant	TAG	A	C	0	43	false	false	transversion	non-CpG	10824	10	13	2650
synonymous_variant	TAG	A	C	0	43	false	false	transversion	non-CpG	15000	11	14	2650
synonymous_variant	TAG	A	C	0	43	false	false	transversion	non-CpG	15308	11	14	2650
synonymous_variant	TAG	A	C	0	43	false	false	transversion	non-CpG	17296	11	15	2650
synonymous_variant	TAG	A	C	0	43	false	false	transversion	non-CpG	20000	10	15	2650
synonymous_variant	TAG	A	C	0	43	false	false	transversion	non-CpG	25000	10	17	2650
synonymous_variant	TAG	A	C	0	43	false	false	transversion	non-CpG	30000	14	21	2650
synonymous_variant	TAG	A	C	0	43	false	false	transversion	non-CpG	35000	15	22	2650
synonymous_variant	TAG	A	C	0	43	false	false	transversion	non-CpG	40000	16	25	2650
synonymous_variant	TAG	A	C	0	43	false	false	transversion	non-CpG	45000	20	29	2650
synonymous_variant	TAG	A	C	0	43	false	false	transversion	non-CpG	50000	20	31	2650
synonymous_variant	TAG	A	C	0	43	false	false	transversion	non-CpG	55000	19	32	2650
synonymous_variant	TAG	A	C	0	43	false	false	transversion	non-CpG	56885	19	32	2650
synonymous_variant	TAG	A	C	0	43	false	false	transversion	non-CpG	60000	20	34	2650
synonymous_variant	TAG	A	C	0	43	false	false	transversion	non-CpG	65000	21	35	2650
synonymous_variant	TAG	A	C	0	43	false	false	transversion	non-CpG	70000	22	36	2650
synonymous_variant	TAG	A	C	0	43	false	false	transversion	non-CpG	75000	23	39	2650
synonymous_variant	TAG	A	C	0	43	false	false	transversion	non-CpG	80000	25	41	2650
synonymous_variant	TAG	A	C	0	43	false	false	transversion	non-CpG	85000	28	44	2650
synonymous_variant	TAG	A	C	0	43	false	false	transversion	non-CpG	90000	28	45	2650
synonymous_variant	TAG	A	C	0	43	false	false	transversion	non-CpG	95000	33	50	2650
synonymous_variant	TAG	A	C	0	43	false	false	transversion	non-CpG	100000	38	55	2650
synonymous_variant	TAG	A	C	0	43	false	false	transversion	non-CpG	110000	38	57	2650
synonymous_variant	TAG	A	C	0	43	false	false	transversion	non-CpG	120000	43	62	2650
synonymous_variant	TAG	A	C	0	43	false	false	transversion	non-CpG	125748	45	64	2650
synonymous_variant	TAG	A	C	0	44	false	false	transversion	non-CpG	10	0	0	2595
synonymous_variant	TAG	A	C	0	44	false	false	transversion	non-CpG	20	0	0	2595
synonymous_variant	TAG	A	C	0	44	false	false	transversion	non-CpG	50	0	0	2595
synonymous_variant	TAG	A	C	0	44	false	false	transversion	non-CpG	100	1	1	2595
synonymous_variant	TAG	A	C	0	44	false	false	transversion	non-CpG	200	1	1	2595
synonymous_variant	TAG	A	C	0	44	false	false	transversion	non-CpG	500	1	1	2595
synonymous_variant	TAG	A	C	0	44	false	false	transversion	non-CpG	1000	2	2	2595
synonymous_variant	TAG	A	C	0	44	false	false	transversion	non-CpG	2000	3	3	2595
synonymous_variant	TAG	A	C	0	44	false	false	transversion	non-CpG	3070	3	4	2595
synonymous_variant	TAG	A	C	0	44	false	false	transversion	non-CpG	5000	2	4	2595
synonymous_variant	TAG	A	C	0	44	false	false	transversion	non-CpG	5040	2	4	2595
synonymous_variant	TAG	A	C	0	44	false	false	transversion	non-CpG	8128	5	9	2595
synonymous_variant	TAG	A	C	0	44	false	false	transversion	non-CpG	9197	6	10	2595
synonymous_variant	TAG	A	C	0	44	false	false	transversion	non-CpG	10000	6	10	2595
synonymous_variant	TAG	A	C	0	44	false	false	transversion	non-CpG	10824	7	11	2595
synonymous_variant	TAG	A	C	0	44	false	false	transversion	non-CpG	15000	8	14	2595
synonymous_variant	TAG	A	C	0	44	false	false	transversion	non-CpG	15308	8	14	2595
synonymous_variant	TAG	A	C	0	44	false	false	transversion	non-CpG	17296	8	16	2595
synonymous_variant	TAG	A	C	0	44	false	false	transversion	non-CpG	20000	9	17	2595
synonymous_variant	TAG	A	C	0	44	false	false	transversion	non-CpG	25000	9	19	2595
synonymous_variant	TAG	A	C	0	44	false	false	transversion	non-CpG	30000	9	19	2595
synonymous_variant	TAG	A	C	0	44	false	false	transversion	non-CpG	35000	11	24	2595
synonymous_variant	TAG	A	C	0	44	false	false	transversion	non-CpG	40000	12	26	2595
synonymous_variant	TAG	A	C	0	44	false	false	transversion	non-CpG	45000	14	28	2595
synonymous_variant	TAG	A	C	0	44	false	false	transversion	non-CpG	50000	16	30	2595
synonymous_variant	TAG	A	C	0	44	false	false	transversion	non-CpG	55000	18	32	2595
synonymous_variant	TAG	A	C	0	44	false	false	transversion	non-CpG	56885	18	33	2595
synonymous_variant	TAG	A	C	0	44	false	false	transversion	non-CpG	60000	19	35	2595
synonymous_variant	TAG	A	C	0	44	false	false	transversion	non-CpG	65000	21	37	2595
synonymous_variant	TAG	A	C	0	44	false	false	transversion	non-CpG	70000	22	38	2595
synonymous_variant	TAG	A	C	0	44	false	false	transversion	non-CpG	75000	24	41	2595
synonymous_variant	TAG	A	C	0	44	false	false	transversion	non-CpG	80000	24	42	2595
synonymous_variant	TAG	A	C	0	44	false	false	transversion	non-CpG	85000	27	45	2595
synonymous_variant	TAG	A	C	0	44	false	false	transversion	non-CpG	90000	29	47	2595
synonymous_variant	TAG	A	C	0	44	false	false	transversion	non-CpG	95000	34	52	2595
synonymous_variant	TAG	A	C	0	44	false	false	transversion	non-CpG	100000	35	53	2595
synonymous_variant	TAG	A	C	0	44	false	false	transversion	non-CpG	110000	37	57	2595
synonymous_variant	TAG	A	C	0	44	false	false	transversion	non-CpG	120000	43	63	2595
synonymous_variant	TAG	A	C	0	44	false	false	transversion	non-CpG	125748	43	65	2595
synonymous_variant	TAG	A	C	0	45	false	false	transversion	non-CpG	10	0	0	2771
synonymous_variant	TAG	A	C	0	45	false	false	transversion	non-CpG	20	0	0	2771
synonymous_variant	TAG	A	C	0	45	false	false	transversion	non-CpG	50	0	0	2771
synonymous_variant	TAG	A	C	0	45	false	false	transversion	non-CpG	100	0	0	2771
synonymous_variant	TAG	A	C	0	45	false	false	transversion	non-CpG	200	0	0	2771
synonymous_variant	TAG	A	C	0	45	false	false	transversion	non-CpG	500	0	0	2771
synonymous_variant	TAG	A	C	0	45	false	false	transversion	non-CpG	1000	0	0	2771
synonymous_variant	TAG	A	C	0	45	false	false	transversion	non-CpG	2000	0	1	2771
synonymous_variant	TAG	A	C	0	45	false	false	transversion	non-CpG	3070	0	2	2771
synonymous_variant	TAG	A	C	0	45	false	false	transversion	non-CpG	5000	2	4	2771
synonymous_variant	TAG	A	C	0	45	false	false	transversion	non-CpG	5040	2	4	2771
synonymous_variant	TAG	A	C	0	45	false	false	transversion	non-CpG	8128	3	5	2771
synonymous_variant	TAG	A	C	0	45	false	false	transversion	non-CpG	9197	5	7	2771
synonymous_variant	TAG	A	C	0	45	false	false	transversion	non-CpG	10000	5	7	2771
synonymous_variant	TAG	A	C	0	45	false	false	transversion	non-CpG	10824	7	9	2771
synonymous_variant	TAG	A	C	0	45	false	false	transversion	non-CpG	15000	12	15	2771
synonymous_variant	TAG	A	C	0	45	false	false	transversion	non-CpG	15308	12	15	2771
synonymous_variant	TAG	A	C	0	45	false	false	transversion	non-CpG	17296	10	15	2771
synonymous_variant	TAG	A	C	0	45	false	false	transversion	non-CpG	20000	10	16	2771
synonymous_variant	TAG	A	C	0	45	false	false	transversion	non-CpG	25000	14	20	2771
synonymous_variant	TAG	A	C	0	45	false	false	transversion	non-CpG	30000	16	22	2771
synonymous_variant	TAG	A	C	0	45	false	false	transversion	non-CpG	35000	19	25	2771
synonymous_variant	TAG	A	C	0	45	false	false	transversion	non-CpG	40000	24	31	2771
synonymous_variant	TAG	A	C	0	45	false	false	transversion	non-CpG	45000	27	35	2771
synonymous_variant	TAG	A	C	0	45	false	false	transversion	non-CpG	50000	27	36	2771
synonymous_variant	TAG	A	C	0	45	false	false	transversion	non-CpG	55000	30	40	2771
synonymous_variant	TAG	A	C	0	45	false	false	transversion	non-CpG	56885	30	40	2771
synonymous_variant	TAG	A	C	0	45	false	false	transversion	non-CpG	60000	33	43	2771
synonymous_variant	TAG	A	C	0	45	false	false	transversion	non-CpG	65000	33	44	2771
synonymous_variant	TAG	A	C	0	45	false	false	transversion	non-CpG	70000	33	45	2771
synonymous_variant	TAG	A	C	0	45	false	false	transversion	non-CpG	75000	34	47	2771
synonymous_variant	TAG	A	C	0	45	false	false	transversion	non-CpG	80000	37	50	2771
synonymous_variant	TAG	A	C	0	45	false	false	transversion	non-CpG	85000	38	51	2771
synonymous_variant	TAG	A	C	0	45	false	false	transversion	non-CpG	90000	39	53	2771
synonymous_variant	TAG	A	C	0	45	false	false	transversion	non-CpG	95000	40	55	2771
synonymous_variant	TAG	A	C	0	45	false	false	transversion	non-CpG	100000	43	58	2771
synonymous_variant	TAG	A	C	0	45	false	false	transversion	non-CpG	110000	42	62	2771
synonymous_variant	TAG	A	C	0	45	false	false	transversion	non-CpG	120000	41	65	2771
synonymous_variant	TAG	A	C	0	45	false	false	transversion	non-CpG	125748	43	67	2771
synonymous_variant	TAG	A	C	0	46	false	false	transversion	non-CpG	10	0	1	2752
synonymous_variant	TAG	A	C	0	46	false	false	transversion	non-CpG	20	0	1	2752
synonymous_variant	TAG	A	C	0	46	false	false	transversion	non-CpG	50	0	1	2752
synonymous_variant	TAG	A	C	0	46	false	false	transversion	non-CpG	100	1	2	2752
synonymous_variant	TAG	A	C	0	46	false	false	transversion	non-CpG	200	1	2	2752
synonymous_variant	TAG	A	C	0	46	false	false	transversion	non-CpG	500	1	2	2752
synonymous_variant	TAG	A	C	0	46	false	false	transversion	non-CpG	1000	1	2	2752
synonymous_variant	TAG	A	C	0	46	false	false	transversion	non-CpG	2000	2	3	2752
synonymous_variant	TAG	A	C	0	46	false	false	transversion	non-CpG	3070	3	4	2752
synonymous_variant	TAG	A	C	0	46	false	false	transversion	non-CpG	5000	5	6	2752
synonymous_variant	TAG	A	C	0	46	false	false	transversion	non-CpG	5040	5	6	2752
synonymous_variant	TAG	A	C	0	46	false	false	transversion	non-CpG	8128	8	11	2752
synonymous_variant	TAG	A	C	0	46	false	false	transversion	non-CpG	9197	9	12	2752
synonymous_variant	TAG	A	C	0	46	false	false	transversion	non-CpG	10000	11	14	2752
synonymous_variant	TAG	A	C	0	46	false	false	transversion	non-CpG	10824	11	14	2752
synonymous_variant	TAG	A	C	0	46	false	false	transversion	non-CpG	15000	13	17	2752
synonymous_variant	TAG	A	C	0	46	false	false	transversion	non-CpG	15308	14	18	2752
synonymous_variant	TAG	A	C	0	46	false	false	transversion	non-CpG	17296	14	20	2752
synonymous_variant	TAG	A	C	0	46	false	false	transversion	non-CpG	20000	15	22	2752
synonymous_variant	TAG	A	C	0	46	false	false	transversion	non-CpG	25000	14	23	2752
synonymous_variant	TAG	A	C	0	46	false	false	transversion	non-CpG	30000	18	28	2752
synonymous_variant	TAG	A	C	0	46	false	false	transversion	non-CpG	35000	20	31	2752
synonymous_variant	TAG	A	C	0	46	false	false	transversion	non-CpG	40000	19	33	2752
synonymous_variant	TAG	A	C	0	46	false	false	transversion	non-CpG	45000	17	34	2752
synonymous_variant	TAG	A	C	0	46	false	false	transversion	non-CpG	50000	19	38	2752
synonymous_variant	TAG	A	C	0	46	false	false	transversion	non-CpG	55000	24	43	2752
synonymous_variant	TAG	A	C	0	46	false	false	transversion	non-CpG	56885	26	45	2752
synonymous_variant	TAG	A	C	0	46	false	false	transversion	non-CpG	60000	28	47	2752
synonymous_variant	TAG	A	C	0	46	false	false	transversion	non-CpG	65000	30	49	2752
synonymous_variant	TAG	A	C	0	46	false	false	transversion	non-CpG	70000	30	50	2752
synonymous_variant	TAG	A	C	0	46	false	false	transversion	non-CpG	75000	32	52	2752
synonymous_variant	TAG	A	C	0	46	false	false	transversion	non-CpG	80000	32	54	2752
synonymous_variant	TAG	A	C	0	46	false	false	transversion	non-CpG	85000	35	57	2752
synonymous_variant	TAG	A	C	0	46	false	false	transversion	non-CpG	90000	36	58	2752
synonymous_variant	TAG	A	C	0	46	false	false	transversion	non-CpG	95000	37	60	2752
synonymous_variant	TAG	A	C	0	46	false	false	transversion	non-CpG	100000	35	61	2752
synonymous_variant	TAG	A	C	0	46	false	false	transversion	non-CpG	110000	36	63	2752
synonymous_variant	TAG	A	C	0	46	false	false	transversion	non-CpG	120000	38	66	2752
synonymous_variant	TAG	A	C	0	46	false	false	transversion	non-CpG	125748	40	68	2752
synonymous_variant	TAG	A	C	0	47	false	false	transversion	non-CpG	10	0	0	2813
synonymous_variant	TAG	A	C	0	47	false	false	transversion	non-CpG	20	0	0	2813
synonymous_variant	TAG	A	C	0	47	false	false	transversion	non-CpG	50	1	1	2813
synonymous_variant	TAG	A	C	0	47	false	false	transversion	non-CpG	100	0	1	2813
synonymous_variant	TAG	A	C	0	47	false	false	transversion	non-CpG	200	0	1	2813
synonymous_variant	TAG	A	C	0	47	false	false	transversion	non-CpG	500	1	2	2813
synonymous_variant	TAG	A	C	0	47	false	false	transversion	non-CpG	1000	1	2	2813
synonymous_variant	TAG	A	C	0	47	false	false	transversion	non-CpG	2000	4	5	2813
synonymous_variant	TAG	A	C	0	47	false	false	transversion	non-CpG	3070	8	11	2813
synonymous_variant	TAG	A	C	0	47	false	false	transversion	non-CpG	5000	9	13	2813
synonymous_variant	TAG	A	C	0	47	false	false	transversion	non-CpG	5040	9	13	2813
synonymous_variant	TAG	A	C	0	47	false	false	transversion	non-CpG	8128	9	15	2813
synonymous_variant	TAG	A	C	0	47	false	false	transversion	non-CpG	9197	11	17	2813
synonymous_variant	TAG	A	C	0	47	false	false	transversion	non-CpG	10000	10	17	2813
synonymous_variant	TAG	A	C	0	47	false	false	transversion	non-CpG	10824	9	18	2813
synonymous_variant	TAG	A	C	0	47	false	false	transversion	non-CpG	15000	11	20	2813
synonymous_variant	TAG	A	C	0	47	false	false	transversion	non-CpG	15308	11	20	2813
synonymous_variant	TAG	A	C	0	47	false	false	transversion	non-CpG	17296	12	21	2813
synonymous_variant	TAG	A	C	0	47	false	false	transversion	non-CpG	20000	12	22	2813
synonymous_variant	TAG	A	C	0	47	false	false	transversion	non-CpG	25000	16	26	2813
synonymous_variant	TAG	A	C	0	47	false	false	transversion	non-CpG	30000	18	29	2813
synonymous_variant	TAG	A	C	0	47	false	false	transversion	non-CpG	35000	21	32	2813
synonymous_variant	TAG	A	C	0	47	false	false	transversion	non-CpG	40000	25	36	2813
synonymous_variant	TAG	A	C	0	47	false	false	transversion	non-CpG	45000	29	40	2813
synonymous_variant	TAG	A	C	0	47	false	false	transversion	non-CpG	50000	32	44	2813
synonymous_variant	TAG	A	C	0	47	false	false	transversion	non-CpG	55000	33	47	2813
synonymous_variant	TAG	A	C	0	47	false	false	transversion	non-CpG	56885	34	48	2813
synonymous_variant	TAG	A	C	0	47	false	false	transversion	non-CpG	60000	35	51	2813
synonymous_variant	TAG	A	C	0	47	false	false	transversion	non-CpG	65000	34	52	2813
synonymous_variant	TAG	A	C	0	47	false	false	transversion	non-CpG	70000	35	54	2813
synonymous_variant	TAG	A	C	0	47	false	false	transversion	non-CpG	75000	37	57	2813
synonymous_variant	TAG	A	C	0	47	false	false	transversion	non-CpG	80000	40	60	2813
synonymous_variant	TAG	A	C	0	47	false	false	transversion	non-CpG	85000	42	62	2813
synonymous_variant	TAG	A	C	0	47	false	false	transversion	non-CpG	90000	42	65	2813
synonymous_variant	TAG	A	C	0	47	false	false	transversion	non-CpG	95000	42	66	2813
synonymous_variant	TAG	A	C	0	47	false	false	transversion	non-CpG	100000	44	70	2813
synonymous_variant	TAG	A	C	0	47	false	false	transversion	non-CpG	110000	47	74	2813
synonymous_variant	TAG	A	C	0	47	false	false	transversion	non-CpG	120000	47	76	2813
synonymous_variant	TAG	A	C	0	47	false	false	transversion	non-CpG	125748	48	78	2813
synonymous_variant	TAG	A	C	0	48	false	false	transversion	non-CpG	10	0	0	2612
synonymous_variant	TAG	A	C	0	48	false	false	transversion	non-CpG	20	0	0	2612
synonymous_variant	TAG	A	C	0	48	false	false	transversion	non-CpG	50	2	2	2612
synonymous_variant	TAG	A	C	0	48	false	false	transversion	non-CpG	100	2	2	2612
synonymous_variant	TAG	A	C	0	48	false	false	transversion	non-CpG	200	2	2	2612
synonymous_variant	TAG	A	C	0	48	false	false	transversion	non-CpG	500	4	4	2612
synonymous_variant	TAG	A	C	0	48	false	false	transversion	non-CpG	1000	4	5	2612
synonymous_variant	TAG	A	C	0	48	false	false	transversion	non-CpG	2000	4	6	2612
synonymous_variant	TAG	A	C	0	48	false	false	transversion	non-CpG	3070	3	6	2612
synonymous_variant	TAG	A	C	0	48	false	false	transversion	non-CpG	5000	4	8	2612
synonymous_variant	TAG	A	C	0	48	false	false	transversion	non-CpG	5040	4	8	2612
synonymous_variant	TAG	A	C	0	48	false	false	transversion	non-CpG	8128	11	15	2612
synonymous_variant	TAG	A	C	0	48	false	false	transversion	non-CpG	9197	12	18	2612
synonymous_variant	TAG	A	C	0	48	false	false	transversion	non-CpG	10000	12	18	2612
synonymous_variant	TAG	A	C	0	48	false	false	transversion	non-CpG	10824	13	19	2612
synonymous_variant	TAG	A	C	0	48	false	false	transversion	non-CpG	15000	13	21	2612
synonymous_variant	TAG	A	C	0	48	false	false	transversion	non-CpG	15308	13	21	2612
synonymous_variant	TAG	A	C	0	48	false	false	transversion	non-CpG	17296	13	21	2612
synonymous_variant	TAG	A	C	0	48	false	false	transversion	non-CpG	20000	18	26	2612
synonymous_variant	TAG	A	C	0	48	false	false	transversion	non-CpG	25000	20	28	2612
synonymous_variant	TAG	A	C	0	48	false	false	transversion	non-CpG	30000	25	34	2612
synonymous_variant	TAG	A	C	0	48	false	false	transversion	non-CpG	35000	24	38	2612
synonymous_variant	TAG	A	C	0	48	false	false	transversion	non-CpG	40000	28	43	2612
synonymous_variant	TAG	A	C	0	48	false	false	transversion	non-CpG	45000	28	45	2612
synonymous_variant	TAG	A	C	0	48	false	false	transversion	non-CpG	50000	29	47	2612
synonymous_variant	TAG	A	C	0	48	false	false	transversion	non-CpG	55000	30	49	2612
synonymous_variant	TAG	A	C	0	48	false	false	transversion	non-CpG	56885	31	50	2612
synonymous_variant	TAG	A	C	0	48	false	false	transversion	non-CpG	60000	31	50	2612
synonymous_variant	TAG	A	C	0	48	false	false	transversion	non-CpG	65000	33	52	2612
synonymous_variant	TAG	A	C	0	48	false	false	transversion	non-CpG	70000	32	55	2612
synonymous_variant	TAG	A	C	0	48	false	false	transversion	non-CpG	75000	33	56	2612
synonymous_variant	TAG	A	C	0	48	false	false	transversion	non-CpG	80000	36	60	2612
synonymous_variant	TAG	A	C	0	48	false	false	transversion	non-CpG	85000	35	61	2612
synonymous_variant	TAG	A	C	0	48	false	false	transversion	non-CpG	90000	37	63	2612
synonymous_variant	TAG	A	C	0	48	false	false	transversion	non-CpG	95000	39	65	2612
synonymous_variant	TAG	A	C	0	48	false	false	transversion	non-CpG	100000	38	65	2612
synonymous_variant	TAG	A	C	0	48	false	false	transversion	non-CpG	110000	36	67	2612
synonymous_variant	TAG	A	C	0	48	false	false	transversion	non-CpG	120000	37	69	2612
synonymous_variant	TAG	A	C	0	48	false	false	transversion	non-CpG	125748	34	69	2612
synonymous_variant	TAG	A	C	0	49	false	false	transversion	non-CpG	10	0	0	2673
synonymous_variant	TAG	A	C	0	49	false	false	transversion	non-CpG	20	0	0	2673
synonymous_variant	TAG	A	C	0	49	false	false	transversion	non-CpG	50	1	1	2673
synonymous_variant	TAG	A	C	0	49	false	false	transversion	non-CpG	100	1	1	2673
synonymous_variant	TAG	A	C	0	49	false	false	transversion	non-CpG	200	0	1	2673
synonymous_variant	TAG	A	C	0	49	false	false	transversion	non-CpG	500	0	1	2673
synonymous_variant	TAG	A	C	0	49	false	false	transversion	non-CpG	1000	0	1	2673
synonymous_variant	TAG	A	C	0	49	false	false	transversion	non-CpG	2000	2	4	2673
synonymous_variant	TAG	A	C	0	49	false	false	transversion	non-CpG	3070	3	5	2673
synonymous_variant	TAG	A	C	0	49	false	false	transversion	non-CpG	5000	4	8	2673
synonymous_variant	TAG	A	C	0	49	false	false	transversion	non-CpG	5040	4	8	2673
synonymous_variant	TAG	A	C	0	49	false	false	transversion	non-CpG	8128	9	13	2673
synonymous_variant	TAG	A	C	0	49	false	false	transversion	non-CpG	9197	11	15	2673
synonymous_variant	TAG	A	C	0	49	false	false	transversion	non-CpG	10000	12	16	2673
synonymous_variant	TAG	A	C	0	49	false	false	transversion	non-CpG	10824	11	16	2673
synonymous_variant	TAG	A	C	0	49	false	false	transversion	non-CpG	15000	11	17	2673
synonymous_variant	TAG	A	C	0	49	false	false	transversion	non-CpG	15308	11	17	2673
synonymous_variant	TAG	A	C	0	49	false	false	transversion	non-CpG	17296	13	19	2673
synonymous_variant	TAG	A	C	0	49	false	false	transversion	non-CpG	20000	17	24	2673
synonymous_variant	TAG	A	C	0	49	false	false	transversion	non-CpG	25000	17	24	2673
synonymous_variant	TAG	A	C	0	49	false	false	transversion	non-CpG	30000	26	33	2673
synonymous_variant	TAG	A	C	0	49	false	false	transversion	non-CpG	35000	28	35	2673
synonymous_variant	TAG	A	C	0	49	false	false	transversion	non-CpG	40000	28	38	2673
synonymous_variant	TAG	A	C	0	49	false	false	transversion	non-CpG	45000	31	42	2673
synonymous_variant	TAG	A	C	0	49	false	false	transversion	non-CpG	50000	35	46	2673
synonymous_variant	TAG	A	C	0	49	false	false	transversion	non-CpG	55000	38	49	2673
synonymous_variant	TAG	A	C	0	49	false	false	transversion	non-CpG	56885	39	50	2673
synonymous_variant	TAG	A	C	0	49	false	false	transversion	non-CpG	60000	41	52	2673
synonymous_variant	TAG	A	C	0	49	false	false	transversion	non-CpG	65000	40	54	2673
synonymous_variant	TAG	A	C	0	49	false	false	transversion	non-CpG	70000	40	56	2673
synonymous_variant	TAG	A	C	0	49	false	false	transversion	non-CpG	75000	40	57	2673
synonymous_variant	TAG	A	C	0	49	false	false	transversion	non-CpG	80000	41	59	2673
synonymous_variant	TAG	A	C	0	49	false	false	transversion	non-CpG	85000	40	59	2673
synonymous_variant	TAG	A	C	0	49	false	false	transversion	non-CpG	90000	42	63	2673
synonymous_variant	TAG	A	C	0	49	false	false	transversion	non-CpG	95000	42	65	2673
synonymous_variant	TAG	A	C	0	49	false	false	transversion	non-CpG	100000	45	69	2673
synonymous_variant	TAG	A	C	0	49	false	false	transversion	non-CpG	110000	47	72	2673
synonymous_variant	TAG	A	C	0	49	false	false	transversion	non-CpG	120000	49	75	2673
synonymous_variant	TAG	A	C	0	49	false	false	transversion	non-CpG	125748	48	76	2673
synonymous_variant	TAG	A	C	0	50	false	false	transversion	non-CpG	10	0	0	2802
synonymous_variant	TAG	A	C	0	50	false	false	transversion	non-CpG	20	0	0	2802
synonymous_variant	TAG	A	C	0	50	false	false	transversion	non-CpG	50	0	0	2802
synonymous_variant	TAG	A	C	0	50	false	false	transversion	non-CpG	100	0	0	2802
synonymous_variant	TAG	A	C	0	50	false	false	transversion	non-CpG	200	1	1	2802
synonymous_variant	TAG	A	C	0	50	false	false	transversion	non-CpG	500	2	2	2802
synonymous_variant	TAG	A	C	0	50	false	false	transversion	non-CpG	1000	4	5	2802
synonymous_variant	TAG	A	C	0	50	false	false	transversion	non-CpG	2000	3	6	2802
synonymous_variant	TAG	A	C	0	50	false	false	transversion	non-CpG	3070	5	8	2802
synonymous_variant	TAG	A	C	0	50	false	false	transversion	non-CpG	5000	9	12	2802
synonymous_variant	TAG	A	C	0	50	false	false	transversion	non-CpG	5040	9	12	2802
synonymous_variant	TAG	A	C	0	50	false	false	transversion	non-CpG	8128	10	13	2802
synonymous_variant	TAG	A	C	0	50	false	false	transversion	non-CpG	9197	11	14	2802
synonymous_variant	TAG	A	C	0	50	false	false	transversion	non-CpG	10000	11	16	2802
synonymous_variant	TAG	A	C	0	50	false	false	transversion	non-CpG	10824	10	16	2802
synonymous_variant	TAG	A	C	0	50	false	false	transversion	non-CpG	15000	15	21	2802
synonymous_variant	TAG	A	C	0	50	false	false	transversion	non-CpG	15308	16	22	2802
synonymous_variant	TAG	A	C	0	50	false	false	transversion	non-CpG	17296	17	23	2802
synonymous_variant	TAG	A	C	0	50	false	false	transversion	non-CpG	20000	18	24	2802
synonymous_variant	TAG	A	C	0	50	false	false	transversion	non-CpG	25000	15	26	2802
synonymous_variant	TAG	A	C	0	50	false	false	transversion	non-CpG	30000	17	30	2802
synonymous_variant	TAG	A	C	0	50	false	false	transversion	non-CpG	35000	19	32	2802
synonymous_variant	TAG	A	C	0	50	false	false	transversion	non-CpG	40000	21	35	2802
synonymous_variant	TAG	A	C	0	50	false	false	transversion	non-CpG	45000	24	40	2802
synonymous_variant	TAG	A	C	0	50	false	false	transversion	non-CpG	50000	26	42	2802
synonymous_variant	TAG	A	C	0	50	false	false	transversion	non-CpG	55000	28	45	2802
synonymous_variant	TAG	A	C	0	50	false	false	transversion	non-CpG	56885	29	46	2802
synonymous_variant	TAG	A	C	0	50	false	false	transversion	non-CpG	60000	29	47	2802
synonymous_variant	TAG	A	C	0	50	false	false	transversion	non-CpG	65000	29	50	2802
synonymous_variant	TAG	A	C	0	50	false	false	transversion	non-CpG	70000	27	50	2802
synonymous_variant	TAG	A	C	0	50	false	false	transversion	non-CpG	75000	31	54	2802
synonymous_variant	TAG	A	C	0	50	false	false	transversion	non-CpG	80000	30	54	2802
synonymous_variant	TAG	A	C	0	50	false	false	transversion	non-CpG	85000	33	57	2802
synonymous_variant	TAG	A	C	0	50	false	false	transversion	non-CpG	90000	36	61	2802
synonymous_variant	TAG	A	C	0	50	false	false	transversion	non-CpG	95000	37	63	2802
synonymous_variant	TAG	A	C	0	50	false	false	transversion	non-CpG	100000	40	66	2802
synonymous_variant	TAG	A	C	0	50	false	false	transversion	non-CpG	110000	39	67	2802
synonymous_variant	TAG	A	C	0	50	false	false	transversion	non-CpG	120000	42	72	2802
synonymous_variant	TAG	A	C	0	50	false	false	transversion	non-CpG	125748	45	76	2802
synonymous_variant	TAG	A	C	0	51	false	false	transversion	non-CpG	10	1	2	2616
synonymous_variant	TAG	A	C	0	51	false	false	transversion	non-CpG	20	2	4	2616
synonymous_variant	TAG	A	C	0	51	false	false	transversion	non-CpG	50	1	4	2616
synonymous_variant	TAG	A	C	0	51	false	false	transversion	non-CpG	100	0	4	2616
synonymous_variant	TAG	A	C	0	51	false	false	transversion	non-CpG	200	0	4	2616
synonymous_variant	TAG	A	C	0	51	false	false	transversion	non-CpG	500	1	5	2616
synonymous_variant	TAG	A	C	0	51	false	false	transversion	non-CpG	1000	1	6	2616
synonymous_variant	TAG	A	C	0	51	false	false	transversion	non-CpG	2000	2	7	2616
synonymous_variant	TAG	A	C	0	51	false	false	transversion	non-CpG	3070	4	9	2616
synonymous_variant	TAG	A	C	0	51	false	false	transversion	non-CpG	5000	4	11	2616
synonymous_variant	TAG	A	C	0	51	false	false	transversion	non-CpG	5040	4	11	2616
synonymous_variant	TAG	A	C	0	51	false	false	transversion	non-CpG	8128	7	14	2616
synonymous_variant	TAG	A	C	0	51	false	false	transversion	non-CpG	9197	7	15	2616
synonymous_variant	TAG	A	C	0	51	false	false	transversion	non-CpG	10000	8	16	2616
synonymous_variant	TAG	A	C	0	51	false	false	transversion	non-CpG	10824	9	17	2616
synonymous_variant	TAG	A	C	0	51	false	false	transversion	non-CpG	15000	8	17	2616
synonymous_variant	TAG	A	C	0	51	false	false	transversion	non-CpG	15308	8	17	2616
synonymous_variant	TAG	A	C	0	51	false	false	transversion	non-CpG	17296	8	18	2616
synonymous_variant	TAG	A	C	0	51	false	false	transversion	non-CpG	20000	6	18	2616
synonymous_variant	TAG	A	C	0	51	false	false	transversion	non-CpG	25000	9	22	2616
synonymous_variant	TAG	A	C	0	51	false	false	transversion	non-CpG	30000	10	23	2616
synonymous_variant	TAG	A	C	0	51	false	false	transversion	non-CpG	35000	12	26	2616
synonymous_variant	TAG	A	C	0	51	false	false	transversion	non-CpG	40000	14	30	2616
synonymous_variant	TAG	A	C	0	51	false	false	transversion	non-CpG	45000	15	34	2616
synonymous_variant	TAG	A	C	0	51	false	false	transversion	non-CpG	50000	19	39	2616
synonymous_variant	TAG	A	C	0	51	false	false	transversion	non-CpG	55000	21	41	2616
synonymous_variant	TAG	A	C	0	51	false	false	transversion	non-CpG	56885	20	41	2616
synonymous_variant	TAG	A	C	0	51	false	false	transversion	non-CpG	60000	20	41	2616
synonymous_variant	TAG	A	C	0	51	false	false	transversion	non-CpG	65000	21	42	2616
synonymous_variant	TAG	A	C	0	51	false	false	transversion	non-CpG	70000	21	42	2616
synonymous_variant	TAG	A	C	0	51	false	false	transversion	non-CpG	75000	22	44	2616
synonymous_variant	TAG	A	C	0	51	false	false	transversion	non-CpG	80000	22	44	2616
synonymous_variant	TAG	A	C	0	51	false	false	transversion	non-CpG	85000	20	45	2616
synonymous_variant	TAG	A	C	0	51	false	false	transversion	non-CpG	90000	22	47	2616
synonymous_variant	TAG	A	C	0	51	false	false	transversion	non-CpG	95000	26	51	2616
synonymous_variant	TAG	A	C	0	51	false	false	transversion	non-CpG	100000	26	51	2616
synonymous_variant	TAG	A	C	0	51	false	false	transversion	non-CpG	110000	33	58	2616
synonymous_variant	TAG	A	C	0	51	false	false	transversion	non-CpG	120000	35	60	2616
synonymous_variant	TAG	A	C	0	51	false	false	transversion	non-CpG	125748	36	61	2616
synonymous_variant	TAG	A	C	0	52	false	false	transversion	non-CpG	10	0	1	2727
synonymous_variant	TAG	A	C	0	52	false	false	transversion	non-CpG	20	0	1	2727
synonymous_variant	TAG	A	C	0	52	false	false	transversion	non-CpG	50	0	1	2727
synonymous_variant	TAG	A	C	0	52	false	false	transversion	non-CpG	100	2	3	2727
synonymous_variant	TAG	A	C	0	52	false	false	transversion	non-CpG	200	2	4	2727
synonymous_variant	TAG	A	C	0	52	false	false	transversion	non-CpG	500	1	4	2727
synonymous_variant	TAG	A	C	0	52	false	false	transversion	non-CpG	1000	1	4	2727
synonymous_variant	TAG	A	C	0	52	false	false	transversion	non-CpG	2000	4	7	2727
synonymous_variant	TAG	A	C	0	52	false	false	transversion	non-CpG	3070	5	8	2727
synonymous_variant	TAG	A	C	0	52	false	false	transversion	non-CpG	5000	5	8	2727
synonymous_variant	TAG	A	C	0	52	false	false	transversion	non-CpG	5040	5	8	2727
synonymous_variant	TAG	A	C	0	52	false	false	transversion	non-CpG	8128	8	12	2727
synonymous_variant	TAG	A	C	0	52	false	false	transversion	non-CpG	9197	9	14	2727
synonymous_variant	TAG	A	C	0	52	false	false	transversion	non-CpG	10000	9	14	2727
synonymous_variant	TAG	A	C	0	52	false	false	transversion	non-CpG	10824	11	16	2727
synonymous_variant	TAG	A	C	0	52	false	false	transversion	non-CpG	15000	12	17	2727
synonymous_variant	TAG	A	C	0	52	false	false	transversion	non-CpG	15308	12	17	2727
synonymous_variant	TAG	A	C	0	52	false	false	transversion	non-CpG	17296	12	17	2727
synonymous_variant	TAG	A	C	0	52	false	false	transversion	non-CpG	20000	13	18	2727
synonymous_variant	TAG	A	C	0	52	false	false	transversion	non-CpG	25000	15	20	2727
synonymous_variant	TAG	A	C	0	52	false	false	transversion	non-CpG	30000	12	21	2727
synonymous_variant	TAG	A	C	0	52	false	false	transversion	non-CpG	35000	16	26	2727
synonymous_variant	TAG	A	C	0	52	false	false	transversion	non-CpG	40000	21	31	2727
synonymous_variant	TAG	A	C	0	52	false	false	transversion	non-CpG	45000	21	33	2727
synonymous_variant	TAG	A	C	0	52	false	false	transversion	non-CpG	50000	24	38	2727
synonymous_variant	TAG	A	C	0	52	false	false	transversion	non-CpG	55000	25	40	2727
synonymous_variant	TAG	A	C	0	52	false	false	transversion	non-CpG	56885	27	42	2727
synonymous_variant	TAG	A	C	0	52	false	false	transversion	non-CpG	60000	29	44	2727
synonymous_variant	TAG	A	C	0	52	false	false	transversion	non-CpG	65000	32	47	2727
synonymous_variant	TAG	A	C	0	52	false	false	transversion	non-CpG	70000	35	51	2727
synonymous_variant	TAG	A	C	0	52	false	false	transversion	non-CpG	75000	35	52	2727
synonymous_variant	TAG	A	C	0	52	false	false	transversion	non-CpG	80000	34	54	2727
synonymous_variant	TAG	A	C	0	52	false	false	transversion	non-CpG	85000	38	58	2727
synonymous_variant	TAG	A	C	0	52	false	false	transversion	non-CpG	90000	38	58	2727
synonymous_variant	TAG	A	C	0	52	false	false	transversion	non-CpG	95000	38	58	2727
synonymous_variant	TAG	A	C	0	52	false	false	transversion	non-CpG	100000	37	59	2727
synonymous_variant	TAG	A	C	0	52	false	false	transversion	non-CpG	110000	40	64	2727
synonymous_variant	TAG	A	C	0	52	false	false	transversion	non-CpG	120000	45	69	2727
synonymous_variant	TAG	A	C	0	52	false	false	transversion	non-CpG	125748	48	72	2727
synonymous_variant	TAG	A	C	0	53	false	false	transversion	non-CpG	10	0	0	2587
synonymous_variant	TAG	A	C	0	53	false	false	transversion	non-CpG	20	0	0	2587
synonymous_variant	TAG	A	C	0	53	false	false	transversion	non-CpG	50	1	1	2587
synonymous_variant	TAG	A	C	0	53	false	false	transversion	non-CpG	100	0	1	2587
synonymous_variant	TAG	A	C	0	53	false	false	transversion	non-CpG	200	0	1	2587
synonymous_variant	TAG	A	C	0	53	false	false	transversion	non-CpG	500	0	1	2587
synonymous_variant	TAG	A	C	0	53	false	false	transversion	non-CpG	1000	0	1	2587
synonymous_variant	TAG	A	C	0	53	false	false	transversion	non-CpG	2000	1	2	2587
synonymous_variant	TAG	A	C	0	53	false	false	transversion	non-CpG	3070	2	3	2587
synonymous_variant	TAG	A	C	0	53	false	false	transversion	non-CpG	5000	4	5	2587
synonymous_variant	TAG	A	C	0	53	false	false	transversion	non-CpG	5040	4	5	2587
synonymous_variant	TAG	A	C	0	53	false	false	transversion	non-CpG	8128	5	7	2587
synonymous_variant	TAG	A	C	0	53	false	false	transversion	non-CpG	9197	7	9	2587
synonymous_variant	TAG	A	C	0	53	false	false	transversion	non-CpG	10000	8	11	2587
synonymous_variant	TAG	A	C	0	53	false	false	transversion	non-CpG	10824	9	12	2587
synonymous_variant	TAG	A	C	0	53	false	false	transversion	non-CpG	15000	14	18	2587
synonymous_variant	TAG	A	C	0	53	false	false	transversion	non-CpG	15308	15	19	2587
synonymous_variant	TAG	A	C	0	53	false	false	transversion	non-CpG	17296	16	20	2587
synonymous_variant	TAG	A	C	0	53	false	false	transversion	non-CpG	20000	18	22	2587
synonymous_variant	TAG	A	C	0	53	false	false	transversion	non-CpG	25000	20	25	2587
synonymous_variant	TAG	A	C	0	53	false	false	transversion	non-CpG	30000	23	29	2587
synonymous_variant	TAG	A	C	0	53	false	false	transversion	non-CpG	35000	23	30	2587
synonymous_variant	TAG	A	C	0	53	false	false	transversion	non-CpG	40000	25	33	2587
synonymous_variant	TAG	A	C	0	53	false	false	transversion	non-CpG	45000	29	37	2587
synonymous_variant	TAG	A	C	0	53	false	false	transversion	non-CpG	50000	31	41	2587
synonymous_variant	TAG	A	C	0	53	false	false	transversion	non-CpG	55000	31	41	2587
synonymous_variant	TAG	A	C	0	53	false	false	transversion	non-CpG	56885	29	41	2587
synonymous_variant	TAG	A	C	0	53	false	false	transversion	non-CpG	60000	28	43	2587
synonymous_variant	TAG	A	C	0	53	false	false	transversion	non-CpG	65000	34	50	2587
synonymous_variant	TAG	A	C	0	53	false	false	transversion	non-CpG	70000	38	55	2587
synonymous_variant	TAG	A	C	0	53	false	false	transversion	non-CpG	75000	39	56	2587
synonymous_variant	TAG	A	C	0	53	false	false	transversion	non-CpG	80000	41	59	2587
synonymous_variant	TAG	A	C	0	53	false	false	transversion	non-CpG	85000	45	63	2587
synonymous_variant	TAG	A	C	0	53	false	false	transversion	non-CpG	90000	45	63	2587
synonymous_variant	TAG	A	C	0	53	false	false	transversion	non-CpG	95000	46	64	2587
synonymous_variant	TAG	A	C	0	53	false	false	transversion	non-CpG	100000	45	65	2587
synonymous_variant	TAG	A	C	0	53	false	false	transversion	non-CpG	110000	44	66	2587
synonymous_variant	TAG	A	C	0	53	false	false	transversion	non-CpG	120000	45	68	2587
synonymous_variant	TAG	A	C	0	53	false	false	transversion	non-CpG	125748	46	70	2587
synonymous_variant	TAG	A	C	0	54	false	false	transversion	non-CpG	10	0	2	2652
synonymous_variant	TAG	A	C	0	54	false	false	transversion	non-CpG	20	0	2	2652
synonymous_variant	TAG	A	C	0	54	false	false	transversion	non-CpG	50	0	3	2652
synonymous_variant	TAG	A	C	0	54	false	false	transversion	non-CpG	100	0	3	2652
synonymous_variant	TAG	A	C	0	54	false	false	transversion	non-CpG	200	0	3	2652
synonymous_variant	TAG	A	C	0	54	false	false	transversion	non-CpG	500	0	3	2652
synonymous_variant	TAG	A	C	0	54	false	false	transversion	non-CpG	1000	1	4	2652
synonymous_variant	TAG	A	C	0	54	false	false	transversion	non-CpG	2000	3	6	2652
synonymous_variant	TAG	A	C	0	54	false	false	transversion	non-CpG	3070	4	7	2652
synonymous_variant	TAG	A	C	0	54	false	false	transversion	non-CpG	5000	4	7	2652
synonymous_variant	TAG	A	C	0	54	false	false	transversion	non-CpG	5040	4	7	2652
synonymous_variant	TAG	A	C	0	54	false	false	transversion	non-CpG	8128	6	9	2652
synonymous_variant	TAG	A	C	0	54	false	false	transversion	non-CpG	9197	6	9	2652
synonymous_variant	TAG	A	C	0	54	false	false	transversion	non-CpG	10000	6	9	2652
synonymous_variant	TAG	A	C	0	54	false	false	transversion	non-CpG	10824	6	9	2652
synonymous_variant	TAG	A	C	0	54	false	false	transversion	non-CpG	15000	9	13	2652
synonymous_variant	TAG	A	C	0	54	false	false	transversion	non-CpG	15308	10	14	2652
synonymous_variant	TAG	A	C	0	54	false	false	transversion	non-CpG	17296	11	15	2652
synonymous_variant	TAG	A	C	0	54	false	false	transversion	non-CpG	20000	11	15	2652
synonymous_variant	TAG	A	C	0	54	false	false	transversion	non-CpG	25000	16	20	2652
synonymous_variant	TAG	A	C	0	54	false	false	transversion	non-CpG	30000	19	24	2652
synonymous_variant	TAG	A	C	0	54	false	false	transversion	non-CpG	35000	21	26	2652
synonymous_variant	TAG	A	C	0	54	false	false	transversion	non-CpG	40000	24	29	2652
synonymous_variant	TAG	A	C	0	54	false	false	transversion	non-CpG	45000	24	30	2652
synonymous_variant	TAG	A	C	0	54	false	false	transversion	non-CpG	50000	25	31	2652
synonymous_variant	TAG	A	C	0	54	false	false	transversion	non-CpG	55000	26	33	2652
synonymous_variant	TAG	A	C	0	54	false	false	transversion	non-CpG	56885	27	34	2652
synonymous_variant	TAG	A	C	0	54	false	false	transversion	non-CpG	60000	28	35	2652
synonymous_variant	TAG	A	C	0	54	false	false	transversion	non-CpG	65000	32	40	2652
synonymous_variant	TAG	A	C	0	54	false	false	transversion	non-CpG	70000	31	41	2652
synonymous_variant	TAG	A	C	0	54	false	false	transversion	non-CpG	75000	31	42	2652
synonymous_variant	TAG	A	C	0	54	false	false	transversion	non-CpG	80000	31	43	2652
synonymous_variant	TAG	A	C	0	54	false	false	transversion	non-CpG	85000	31	44	2652
synonymous_variant	TAG	A	C	0	54	false	false	transversion	non-CpG	90000	30	45	2652
synonymous_variant	TAG	A	C	0	54	false	false	transversion	non-CpG	95000	30	46	2652
synonymous_variant	TAG	A	C	0	54	false	false	transversion	non-CpG	100000	30	48	2652
synonymous_variant	TAG	A	C	0	54	false	false	transversion	non-CpG	110000	32	51	2652
synonymous_variant	TAG	A	C	0	54	false	false	transversion	non-CpG	120000	35	55	2652
synonymous_variant	TAG	A	C	0	54	false	false	transversion	non-CpG	125748	35	55	2652
synonymous_variant	TAG	A	C	0	55	false	false	transversion	non-CpG	10	0	2	2617
synonymous_variant	TAG	A	C	0	55	false	false	transversion	non-CpG	20	1	3	2617
synonymous_variant	TAG	A	C	0	55	false	false	transversion	non-CpG	50	0	3	2617
synonymous_variant	TAG	A	C	0	55	false	false	transversion	non-CpG	100	0	3	2617
synonymous_variant	TAG	A	C	0	55	false	false	transversion	non-CpG	200	1	4	2617
synonymous_variant	TAG	A	C	0	55	false	false	transversion	non-CpG	500	2	6	2617
synonymous_variant	TAG	A	C	0	55	false	false	transversion	non-CpG	1000	3	8	2617
synonymous_variant	TAG	A	C	0	55	false	false	transversion	non-CpG	2000	5	11	2617
synonymous_variant	TAG	A	C	0	55	false	false	transversion	non-CpG	3070	6	12	2617
synonymous_variant	TAG	A	C	0	55	false	false	transversion	non-CpG	5000	9	15	2617
synonymous_variant	TAG	A	C	0	55	false	false	transversion	non-CpG	5040	9	15	2617
synonymous_variant	TAG	A	C	0	55	false	false	transversion	non-CpG	8128	12	18	2617
synonymous_variant	TAG	A	C	0	55	false	false	transversion	non-CpG	9197	12	18	2617
synonymous_variant	TAG	A	C	0	55	false	false	transversion	non-CpG	10000	12	18	2617
synonymous_variant	TAG	A	C	0	55	false	false	transversion	non-CpG	10824	11	18	2617
synonymous_variant	TAG	A	C	0	55	false	false	transversion	non-CpG	15000	14	23	2617
synonymous_variant	TAG	A	C	0	55	false	false	transversion	non-CpG	15308	14	23	2617
synonymous_variant	TAG	A	C	0	55	false	false	transversion	non-CpG	17296	12	25	2617
synonymous_variant	TAG	A	C	0	55	false	false	transversion	non-CpG	20000	12	26	2617
synonymous_variant	TAG	A	C	0	55	false	false	transversion	non-CpG	25000	18	34	2617
synonymous_variant	TAG	A	C	0	55	false	false	transversion	non-CpG	30000	20	38	2617
synonymous_variant	TAG	A	C	0	55	false	false	transversion	non-CpG	35000	24	42	2617
synonymous_variant	TAG	A	C	0	55	false	false	transversion	non-CpG	40000	24	43	2617
synonymous_variant	TAG	A	C	0	55	false	false	transversion	non-CpG	45000	24	45	2617
synonymous_variant	TAG	A	C	0	55	false	false	transversion	non-CpG	50000	26	47	2617
synonymous_variant	TAG	A	C	0	55	false	false	transversion	non-CpG	55000	22	47	2617
synonymous_variant	TAG	A	C	0	55	false	false	transversion	non-CpG	56885	22	47	2617
synonymous_variant	TAG	A	C	0	55	false	false	transversion	non-CpG	60000	21	47	2617
synonymous_variant	TAG	A	C	0	55	false	false	transversion	non-CpG	65000	22	48	2617
synonymous_variant	TAG	A	C	0	55	false	false	transversion	non-CpG	70000	25	52	2617
synonymous_variant	TAG	A	C	0	55	false	false	transversion	non-CpG	75000	24	52	2617
synonymous_variant	TAG	A	C	0	55	false	false	transversion	non-CpG	80000	24	54	2617
synonymous_variant	TAG	A	C	0	55	false	false	transversion	non-CpG	85000	23	54	2617
synonymous_variant	TAG	A	C	0	55	false	false	transversion	non-CpG	90000	25	56	2617
synonymous_variant	TAG	A	C	0	55	false	false	transversion	non-CpG	95000	29	60	2617
synonymous_variant	TAG	A	C	0	55	false	false	transversion	non-CpG	100000	27	60	2617
synonymous_variant	TAG	A	C	0	55	false	false	transversion	non-CpG	110000	30	66	2617
synonymous_variant	TAG	A	C	0	55	false	false	transversion	non-CpG	120000	35	71	2617
synonymous_variant	TAG	A	C	0	55	false	false	transversion	non-CpG	125748	36	73	2617
synonymous_variant	TAG	A	C	0	56	false	false	transversion	non-CpG	10	0	1	2606
synonymous_variant	TAG	A	C	0	56	false	false	transversion	non-CpG	20	0	1	2606
synonymous_variant	TAG	A	C	0	56	false	false	transversion	non-CpG	50	0	1	2606
synonymous_variant	TAG	A	C	0	56	false	false	transversion	non-CpG	100	0	1	2606
synonymous_variant	TAG	A	C	0	56	false	false	transversion	non-CpG	200	0	1	2606
synonymous_variant	TAG	A	C	0	56	false	false	transversion	non-CpG	500	1	4	2606
synonymous_variant	TAG	A	C	0	56	false	false	transversion	non-CpG	1000	1	4	2606
synonymous_variant	TAG	A	C	0	56	false	false	transversion	non-CpG	2000	2	6	2606
synonymous_variant	TAG	A	C	0	56	false	false	transversion	non-CpG	3070	5	9	2606
synonymous_variant	TAG	A	C	0	56	false	false	transversion	non-CpG	5000	6	10	2606
synonymous_variant	TAG	A	C	0	56	false	false	transversion	non-CpG	5040	6	10	2606
synonymous_variant	TAG	A	C	0	56	false	false	transversion	non-CpG	8128	8	12	2606
synonymous_variant	TAG	A	C	0	56	false	false	transversion	non-CpG	9197	8	12	2606
synonymous_variant	TAG	A	C	0	56	false	false	transversion	non-CpG	10000	8	12	2606
synonymous_variant	TAG	A	C	0	56	false	false	transversion	non-CpG	10824	9	13	2606
synonymous_variant	TAG	A	C	0	56	false	false	transversion	non-CpG	15000	12	18	2606
synonymous_variant	TAG	A	C	0	56	false	false	transversion	non-CpG	15308	12	18	2606
synonymous_variant	TAG	A	C	0	56	false	false	transversion	non-CpG	17296	12	20	2606
synonymous_variant	TAG	A	C	0	56	false	false	transversion	non-CpG	20000	13	22	2606
synonymous_variant	TAG	A	C	0	56	false	false	transversion	non-CpG	25000	12	22	2606
synonymous_variant	TAG	A	C	0	56	false	false	transversion	non-CpG	30000	15	26	2606
synonymous_variant	TAG	A	C	0	56	false	false	transversion	non-CpG	35000	21	32	2606
synonymous_variant	TAG	A	C	0	56	false	false	transversion	non-CpG	40000	26	38	2606
synonymous_variant	TAG	A	C	0	56	false	false	transversion	non-CpG	45000	28	40	2606
synonymous_variant	TAG	A	C	0	56	false	false	transversion	non-CpG	50000	33	45	2606
synonymous_variant	TAG	A	C	0	56	false	false	transversion	non-CpG	55000	35	48	2606
synonymous_variant	TAG	A	C	0	56	false	false	transversion	non-CpG	56885	35	48	2606
synonymous_variant	TAG	A	C	0	56	false	false	transversion	non-CpG	60000	35	49	2606
synonymous_variant	TAG	A	C	0	56	false	false	transversion	non-CpG	65000	36	50	2606
synonymous_variant	TAG	A	C	0	56	false	false	transversion	non-CpG	70000	39	53	2606
synonymous_variant	TAG	A	C	0	56	false	false	transversion	non-CpG	75000	40	57	2606
synonymous_variant	TAG	A	C	0	56	false	false	transversion	non-CpG	80000	40	60	2606
synonymous_variant	TAG	A	C	0	56	false	false	transversion	non-CpG	85000	41	63	2606
synonymous_variant	TAG	A	C	0	56	false	false	transversion	non-CpG	90000	43	65	2606
synonymous_variant	TAG	A	C	0	56	false	false	transversion	non-CpG	95000	46	68	2606
synonymous_variant	TAG	A	C	0	56	false	false	transversion	non-CpG	100000	44	70	2606
synonymous_variant	TAG	A	C	0	56	false	false	transversion	non-CpG	110000	45	74	2606
synonymous_variant	TAG	A	C	0	56	false	false	transversion	non-CpG	120000	48	79	2606
synonymous_variant	TAG	A	C	0	56	false	false	transversion	non-CpG	125748	48	79	2606
synonymous_variant	TAG	A	C	0	57	false	false	transversion	non-CpG	10	0	0	2510
synonymous_variant	TAG	A	C	0	57	false	false	transversion	non-CpG	20	0	0	2510
synonymous_variant	TAG	A	C	0	57	false	false	transversion	non-CpG	50	0	0	2510
synonymous_variant	TAG	A	C	0	57	false	false	transversion	non-CpG	100	0	1	2510
synonymous_variant	TAG	A	C	0	57	false	false	transversion	non-CpG	200	1	2	2510
synonymous_variant	TAG	A	C	0	57	false	false	transversion	non-CpG	500	2	3	2510
synonymous_variant	TAG	A	C	0	57	false	false	transversion	non-CpG	1000	3	5	2510
synonymous_variant	TAG	A	C	0	57	false	false	transversion	non-CpG	2000	3	7	2510
synonymous_variant	TAG	A	C	0	57	false	false	transversion	non-CpG	3070	3	7	2510
synonymous_variant	TAG	A	C	0	57	false	false	transversion	non-CpG	5000	4	8	2510
synonymous_variant	TAG	A	C	0	57	false	false	transversion	non-CpG	5040	4	8	2510
synonymous_variant	TAG	A	C	0	57	false	false	transversion	non-CpG	8128	5	10	2510
synonymous_variant	TAG	A	C	0	57	false	false	transversion	non-CpG	9197	5	10	2510
synonymous_variant	TAG	A	C	0	57	false	false	transversion	non-CpG	10000	6	11	2510
synonymous_variant	TAG	A	C	0	57	false	false	transversion	non-CpG	10824	6	11	2510
synonymous_variant	TAG	A	C	0	57	false	false	transversion	non-CpG	15000	10	15	2510
synonymous_variant	TAG	A	C	0	57	false	false	transversion	non-CpG	15308	10	15	2510
synonymous_variant	TAG	A	C	0	57	false	false	transversion	non-CpG	17296	10	16	2510
synonymous_variant	TAG	A	C	0	57	false	false	transversion	non-CpG	20000	12	19	2510
synonymous_variant	TAG	A	C	0	57	false	false	transversion	non-CpG	25000	12	20	2510
synonymous_variant	TAG	A	C	0	57	false	false	transversion	non-CpG	30000	14	22	2510
synonymous_variant	TAG	A	C	0	57	false	false	transversion	non-CpG	35000	15	24	2510
synonymous_variant	TAG	A	C	0	57	false	false	transversion	non-CpG	40000	17	27	2510
synonymous_variant	TAG	A	C	0	57	false	false	transversion	non-CpG	45000	17	29	2510
synonymous_variant	TAG	A	C	0	57	false	false	transversion	non-CpG	50000	19	31	2510
synonymous_variant	TAG	A	C	0	57	false	false	transversion	non-CpG	55000	23	35	2510
synonymous_variant	TAG	A	C	0	57	false	false	transversion	non-CpG	56885	24	36	2510
synonymous_variant	TAG	A	C	0	57	false	false	transversion	non-CpG	60000	25	37	2510
synonymous_variant	TAG	A	C	0	57	false	false	transversion	non-CpG	65000	27	41	2510
synonymous_variant	TAG	A	C	0	57	false	false	transversion	non-CpG	70000	28	42	2510
synonymous_variant	TAG	A	C	0	57	false	false	transversion	non-CpG	75000	28	45	2510
synonymous_variant	TAG	A	C	0	57	false	false	transversion	non-CpG	80000	28	46	2510
synonymous_variant	TAG	A	C	0	57	false	false	transversion	non-CpG	85000	30	48	2510
synonymous_variant	TAG	A	C	0	57	false	false	transversion	non-CpG	90000	32	50	2510
synonymous_variant	TAG	A	C	0	57	false	false	transversion	non-CpG	95000	38	56	2510
synonymous_variant	TAG	A	C	0	57	false	false	transversion	non-CpG	100000	39	58	2510
synonymous_variant	TAG	A	C	0	57	false	false	transversion	non-CpG	110000	43	62	2510
synonymous_variant	TAG	A	C	0	57	false	false	transversion	non-CpG	120000	41	63	2510
synonymous_variant	TAG	A	C	0	57	false	false	transversion	non-CpG	125748	43	66	2510
synonymous_variant	TAG	A	C	0	58	false	false	transversion	non-CpG	10	1	2	2495
synonymous_variant	TAG	A	C	0	58	false	false	transversion	non-CpG	20	0	2	2495
synonymous_variant	TAG	A	C	0	58	false	false	transversion	non-CpG	50	0	2	2495
synonymous_variant	TAG	A	C	0	58	false	false	transversion	non-CpG	100	0	2	2495
synonymous_variant	TAG	A	C	0	58	false	false	transversion	non-CpG	200	1	3	2495
synonymous_variant	TAG	A	C	0	58	false	false	transversion	non-CpG	500	2	4	2495
synonymous_variant	TAG	A	C	0	58	false	false	transversion	non-CpG	1000	1	4	2495
synonymous_variant	TAG	A	C	0	58	false	false	transversion	non-CpG	2000	2	5	2495
synonymous_variant	TAG	A	C	0	58	false	false	transversion	non-CpG	3070	3	7	2495
synonymous_variant	TAG	A	C	0	58	false	false	transversion	non-CpG	5000	4	8	2495
synonymous_variant	TAG	A	C	0	58	false	false	transversion	non-CpG	5040	4	8	2495
synonymous_variant	TAG	A	C	0	58	false	false	transversion	non-CpG	8128	4	11	2495
synonymous_variant	TAG	A	C	0	58	false	false	transversion	non-CpG	9197	6	13	2495
synonymous_variant	TAG	A	C	0	58	false	false	transversion	non-CpG	10000	7	14	2495
synonymous_variant	TAG	A	C	0	58	false	false	transversion	non-CpG	10824	8	15	2495
synonymous_variant	TAG	A	C	0	58	false	false	transversion	non-CpG	15000	11	18	2495
synonymous_variant	TAG	A	C	0	58	false	false	transversion	non-CpG	15308	11	18	2495
synonymous_variant	TAG	A	C	0	58	false	false	transversion	non-CpG	17296	11	18	2495
synonymous_variant	TAG	A	C	0	58	false	false	transversion	non-CpG	20000	10	19	2495
synonymous_variant	TAG	A	C	0	58	false	false	transversion	non-CpG	25000	11	21	2495
synonymous_variant	TAG	A	C	0	58	false	false	transversion	non-CpG	30000	12	22	2495
synonymous_variant	TAG	A	C	0	58	false	false	transversion	non-CpG	35000	12	24	2495
synonymous_variant	TAG	A	C	0	58	false	false	transversion	non-CpG	40000	14	26	2495
synonymous_variant	TAG	A	C	0	58	false	false	transversion	non-CpG	45000	15	27	2495
synonymous_variant	TAG	A	C	0	58	false	false	transversion	non-CpG	50000	15	27	2495
synonymous_variant	TAG	A	C	0	58	false	false	transversion	non-CpG	55000	17	29	2495
synonymous_variant	TAG	A	C	0	58	false	false	transversion	non-CpG	56885	17	29	2495
synonymous_variant	TAG	A	C	0	58	false	false	transversion	non-CpG	60000	19	31	2495
synonymous_variant	TAG	A	C	0	58	false	false	transversion	non-CpG	65000	24	36	2495
synonymous_variant	TAG	A	C	0	58	false	false	transversion	non-CpG	70000	25	37	2495
synonymous_variant	TAG	A	C	0	58	false	false	transversion	non-CpG	75000	27	39	2495
synonymous_variant	TAG	A	C	0	58	false	false	transversion	non-CpG	80000	27	41	2495
synonymous_variant	TAG	A	C	0	58	false	false	transversion	non-CpG	85000	31	45	2495
synonymous_variant	TAG	A	C	0	58	false	false	transversion	non-CpG	90000	34	48	2495
synonymous_variant	TAG	A	C	0	58	false	false	transversion	non-CpG	95000	35	50	2495
synonymous_variant	TAG	A	C	0	58	false	false	transversion	non-CpG	100000	35	51	2495
synonymous_variant	TAG	A	C	0	58	false	false	transversion	non-CpG	110000	37	56	2495
synonymous_variant	TAG	A	C	0	58	false	false	transversion	non-CpG	120000	42	61	2495
synonymous_variant	TAG	A	C	0	58	false	false	transversion	non-CpG	125748	40	61	2495
synonymous_variant	TAG	A	C	0	59	false	false	transversion	non-CpG	10	0	0	2470
synonymous_variant	TAG	A	C	0	59	false	false	transversion	non-CpG	20	0	0	2470
synonymous_variant	TAG	A	C	0	59	false	false	transversion	non-CpG	50	0	0	2470
synonymous_variant	TAG	A	C	0	59	false	false	transversion	non-CpG	100	0	0	2470
synonymous_variant	TAG	A	C	0	59	false	false	transversion	non-CpG	200	0	0	2470
synonymous_variant	TAG	A	C	0	59	false	false	transversion	non-CpG	500	0	0	2470
synonymous_variant	TAG	A	C	0	59	false	false	transversion	non-CpG	1000	1	1	2470
synonymous_variant	TAG	A	C	0	59	false	false	transversion	non-CpG	2000	1	2	2470
synonymous_variant	TAG	A	C	0	59	false	false	transversion	non-CpG	3070	2	3	2470
synonymous_variant	TAG	A	C	0	59	false	false	transversion	non-CpG	5000	5	8	2470
synonymous_variant	TAG	A	C	0	59	false	false	transversion	non-CpG	5040	5	8	2470
synonymous_variant	TAG	A	C	0	59	false	false	transversion	non-CpG	8128	8	11	2470
synonymous_variant	TAG	A	C	0	59	false	false	transversion	non-CpG	9197	10	13	2470
synonymous_variant	TAG	A	C	0	59	false	false	transversion	non-CpG	10000	11	15	2470
synonymous_variant	TAG	A	C	0	59	false	false	transversion	non-CpG	10824	12	16	2470
synonymous_variant	TAG	A	C	0	59	false	false	transversion	non-CpG	15000	12	19	2470
synonymous_variant	TAG	A	C	0	59	false	false	transversion	non-CpG	15308	12	19	2470
synonymous_variant	TAG	A	C	0	59	false	false	transversion	non-CpG	17296	13	22	2470
synonymous_variant	TAG	A	C	0	59	false	false	transversion	non-CpG	20000	13	23	2470
synonymous_variant	TAG	A	C	0	59	false	false	transversion	non-CpG	25000	18	28	2470
synonymous_variant	TAG	A	C	0	59	false	false	transversion	non-CpG	30000	21	33	2470
synonymous_variant	TAG	A	C	0	59	false	false	transversion	non-CpG	35000	20	35	2470
synonymous_variant	TAG	A	C	0	59	false	false	transversion	non-CpG	40000	23	38	2470
synonymous_variant	TAG	A	C	0	59	false	false	transversion	non-CpG	45000	28	43	2470
synonymous_variant	TAG	A	C	0	59	false	false	transversion	non-CpG	50000	31	46	2470
synonymous_variant	TAG	A	C	0	59	false	false	transversion	non-CpG	55000	33	48	2470
synonymous_variant	TAG	A	C	0	59	false	false	transversion	non-CpG	56885	33	48	2470
synonymous_variant	TAG	A	C	0	59	false	false	transversion	non-CpG	60000	36	51	2470
synonymous_variant	TAG	A	C	0	59	false	false	transversion	non-CpG	65000	36	53	2470
synonymous_variant	TAG	A	C	0	59	false	false	transversion	non-CpG	70000	43	62	2470
synonymous_variant	TAG	A	C	0	59	false	false	transversion	non-CpG	75000	44	64	2470
synonymous_variant	TAG	A	C	0	59	false	false	transversion	non-CpG	80000	41	64	2470
synonymous_variant	TAG	A	C	0	59	false	false	transversion	non-CpG	85000	43	66	2470
synonymous_variant	TAG	A	C	0	59	false	false	transversion	non-CpG	90000	43	67	2470
synonymous_variant	TAG	A	C	0	59	false	false	transversion	non-CpG	95000	44	69	2470
synonymous_variant	TAG	A	C	0	59	false	false	transversion	non-CpG	100000	44	71	2470
synonymous_variant	TAG	A	C	0	59	false	false	transversion	non-CpG	110000	44	74	2470
synonymous_variant	TAG	A	C	0	59	false	false	transversion	non-CpG	120000	48	80	2470
synonymous_variant	TAG	A	C	0	59	false	false	transversion	non-CpG	125748	48	81	2470
synonymous_variant	TAG	A	C	0	60	false	false	transversion	non-CpG	10	0	0	2438
synonymous_variant	TAG	A	C	0	60	false	false	transversion	non-CpG	20	0	0	2438
synonymous_variant	TAG	A	C	0	60	false	false	transversion	non-CpG	50	0	0	2438
synonymous_variant	TAG	A	C	0	60	false	false	transversion	non-CpG	100	0	0	2438
synonymous_variant	TAG	A	C	0	60	false	false	transversion	non-CpG	200	0	0	2438
synonymous_variant	TAG	A	C	0	60	false	false	transversion	non-CpG	500	0	0	2438
synonymous_variant	TAG	A	C	0	60	false	false	transversion	non-CpG	1000	2	3	2438
synonymous_variant	TAG	A	C	0	60	false	false	transversion	non-CpG	2000	2	3	2438
synonymous_variant	TAG	A	C	0	60	false	false	transversion	non-CpG	3070	3	4	2438
synonymous_variant	TAG	A	C	0	60	false	false	transversion	non-CpG	5000	5	7	2438
synonymous_variant	TAG	A	C	0	60	false	false	transversion	non-CpG	5040	5	7	2438
synonymous_variant	TAG	A	C	0	60	false	false	transversion	non-CpG	8128	9	12	2438
synonymous_variant	TAG	A	C	0	60	false	false	transversion	non-CpG	9197	11	14	2438
synonymous_variant	TAG	A	C	0	60	false	false	transversion	non-CpG	10000	11	14	2438
synonymous_variant	TAG	A	C	0	60	false	false	transversion	non-CpG	10824	12	15	2438
synonymous_variant	TAG	A	C	0	60	false	false	transversion	non-CpG	15000	12	17	2438
synonymous_variant	TAG	A	C	0	60	false	false	transversion	non-CpG	15308	13	18	2438
synonymous_variant	TAG	A	C	0	60	false	false	transversion	non-CpG	17296	14	19	2438
synonymous_variant	TAG	A	C	0	60	false	false	transversion	non-CpG	20000	14	21	2438
synonymous_variant	TAG	A	C	0	60	false	false	transversion	non-CpG	25000	17	25	2438
synonymous_variant	TAG	A	C	0	60	false	false	transversion	non-CpG	30000	19	28	2438
synonymous_variant	TAG	A	C	0	60	false	false	transversion	non-CpG	35000	22	32	2438
synonymous_variant	TAG	A	C	0	60	false	false	transversion	non-CpG	40000	24	35	2438
synonymous_variant	TAG	A	C	0	60	false	false	transversion	non-CpG	45000	25	38	2438
synonymous_variant	TAG	A	C	0	60	false	false	transversion	non-CpG	50000	26	41	2438
synonymous_variant	TAG	A	C	0	60	false	false	transversion	non-CpG	55000	26	44	2438
synonymous_variant	TAG	A	C	0	60	false	false	transversion	non-CpG	56885	27	46	2438
synonymous_variant	TAG	A	C	0	60	false	false	transversion	non-CpG	60000	25	46	2438
synonymous_variant	TAG	A	C	0	60	false	false	transversion	non-CpG	65000	29	50	2438
synonymous_variant	TAG	A	C	0	60	false	false	transversion	non-CpG	70000	30	51	2438
synonymous_variant	TAG	A	C	0	60	false	false	transversion	non-CpG	75000	32	54	2438
synonymous_variant	TAG	A	C	0	60	false	false	transversion	non-CpG	80000	35	57	2438
synonymous_variant	TAG	A	C	0	60	false	false	transversion	non-CpG	85000	37	60	2438
synonymous_variant	TAG	A	C	0	60	false	false	transversion	non-CpG	90000	38	63	2438
synonymous_variant	TAG	A	C	0	60	false	false	transversion	non-CpG	95000	39	66	2438
synonymous_variant	TAG	A	C	0	60	false	false	transversion	non-CpG	100000	41	68	2438
synonymous_variant	TAG	A	C	0	60	false	false	transversion	non-CpG	110000	40	71	2438
synonymous_variant	TAG	A	C	0	60	false	false	transversion	non-CpG	120000	45	77	2438
synonymous_variant	TAG	A	C	0	60	false	false	transversion	non-CpG	125748	47	80	2438
synonymous_variant	TAG	A	C	0	61	false	false	transversion	non-CpG	10	1	1	2426
synonymous_variant	TAG	A	C	0	61	false	false	transversion	non-CpG	20	1	1	2426
synonymous_variant	TAG	A	C	0	61	false	false	transversion	non-CpG	50	0	1	2426
synonymous_variant	TAG	A	C	0	61	false	false	transversion	non-CpG	100	0	1	2426
synonymous_variant	TAG	A	C	0	61	false	false	transversion	non-CpG	200	0	1	2426
synonymous_variant	TAG	A	C	0	61	false	false	transversion	non-CpG	500	1	2	2426
synonymous_variant	TAG	A	C	0	61	false	false	transversion	non-CpG	1000	1	3	2426
synonymous_variant	TAG	A	C	0	61	false	false	transversion	non-CpG	2000	3	6	2426
synonymous_variant	TAG	A	C	0	61	false	false	transversion	non-CpG	3070	4	7	2426
synonymous_variant	TAG	A	C	0	61	false	false	transversion	non-CpG	5000	4	7	2426
synonymous_variant	TAG	A	C	0	61	false	false	transversion	non-CpG	5040	4	7	2426
synonymous_variant	TAG	A	C	0	61	false	false	transversion	non-CpG	8128	5	8	2426
synonymous_variant	TAG	A	C	0	61	false	false	transversion	non-CpG	9197	6	9	2426
synonymous_variant	TAG	A	C	0	61	false	false	transversion	non-CpG	10000	8	11	2426
synonymous_variant	TAG	A	C	0	61	false	false	transversion	non-CpG	10824	9	13	2426
synonymous_variant	TAG	A	C	0	61	false	false	transversion	non-CpG	15000	12	17	2426
synonymous_variant	TAG	A	C	0	61	false	false	transversion	non-CpG	15308	13	18	2426
synonymous_variant	TAG	A	C	0	61	false	false	transversion	non-CpG	17296	13	18	2426
synonymous_variant	TAG	A	C	0	61	false	false	transversion	non-CpG	20000	16	21	2426
synonymous_variant	TAG	A	C	0	61	false	false	transversion	non-CpG	25000	14	21	2426
synonymous_variant	TAG	A	C	0	61	false	false	transversion	non-CpG	30000	16	23	2426
synonymous_variant	TAG	A	C	0	61	false	false	transversion	non-CpG	35000	15	23	2426
synonymous_variant	TAG	A	C	0	61	false	false	transversion	non-CpG	40000	16	25	2426
synonymous_variant	TAG	A	C	0	61	false	false	transversion	non-CpG	45000	20	31	2426
synonymous_variant	TAG	A	C	0	61	false	false	transversion	non-CpG	50000	23	35	2426
synonymous_variant	TAG	A	C	0	61	false	false	transversion	non-CpG	55000	22	36	2426
synonymous_variant	TAG	A	C	0	61	false	false	transversion	non-CpG	56885	24	38	2426
synonymous_variant	TAG	A	C	0	61	false	false	transversion	non-CpG	60000	24	38	2426
synonymous_variant	TAG	A	C	0	61	false	false	transversion	non-CpG	65000	23	39	2426
synonymous_variant	TAG	A	C	0	61	false	false	transversion	non-CpG	70000	25	42	2426
synonymous_variant	TAG	A	C	0	61	false	false	transversion	non-CpG	75000	26	44	2426
synonymous_variant	TAG	A	C	0	61	false	false	transversion	non-CpG	80000	31	49	2426
synonymous_variant	TAG	A	C	0	61	false	false	transversion	non-CpG	85000	34	53	2426
synonymous_variant	TAG	A	C	0	61	false	false	transversion	non-CpG	90000	32	55	2426
synonymous_variant	TAG	A	C	0	61	false	false	transversion	non-CpG	95000	32	56	2426
synonymous_variant	TAG	A	C	0	61	false	false	transversion	non-CpG	100000	33	57	2426
synonymous_variant	TAG	A	C	0	61	false	false	transversion	non-CpG	110000	35	60	2426
synonymous_variant	TAG	A	C	0	61	false	false	transversion	non-CpG	120000	35	61	2426
synonymous_variant	TAG	A	C	0	61	false	false	transversion	non-CpG	125748	35	61	2426
synonymous_variant	TAG	A	C	0	62	false	false	transversion	non-CpG	10	0	1	2428
synonymous_variant	TAG	A	C	0	62	false	false	transversion	non-CpG	20	0	1	2428
synonymous_variant	TAG	A	C	0	62	false	false	transversion	non-CpG	50	0	1	2428
synonymous_variant	TAG	A	C	0	62	false	false	transversion	non-CpG	100	0	1	2428
synonymous_variant	TAG	A	C	0	62	false	false	transversion	non-CpG	200	0	1	2428
synonymous_variant	TAG	A	C	0	62	false	false	transversion	non-CpG	500	2	3	2428
synonymous_variant	TAG	A	C	0	62	false	false	transversion	non-CpG	1000	3	4	2428
synonymous_variant	TAG	A	C	0	62	false	false	transversion	non-CpG	2000	2	4	2428
synonymous_variant	TAG	A	C	0	62	false	false	transversion	non-CpG	3070	1	4	2428
synonymous_variant	TAG	A	C	0	62	false	false	transversion	non-CpG	5000	1	4	2428
synonymous_variant	TAG	A	C	0	62	false	false	transversion	non-CpG	5040	1	4	2428
synonymous_variant	TAG	A	C	0	62	false	false	transversion	non-CpG	8128	3	6	2428
synonymous_variant	TAG	A	C	0	62	false	false	transversion	non-CpG	9197	4	7	2428
synonymous_variant	TAG	A	C	0	62	false	false	transversion	non-CpG	10000	5	8	2428
synonymous_variant	TAG	A	C	0	62	false	false	transversion	non-CpG	10824	5	8	2428
synonymous_variant	TAG	A	C	0	62	false	false	transversion	non-CpG	15000	6	11	2428
synonymous_variant	TAG	A	C	0	62	false	false	transversion	non-CpG	15308	6	11	2428
synonymous_variant	TAG	A	C	0	62	false	false	transversion	non-CpG	17296	9	14	2428
synonymous_variant	TAG	A	C	0	62	false	false	transversion	non-CpG	20000	9	15	2428
synonymous_variant	TAG	A	C	0	62	false	false	transversion	non-CpG	25000	12	19	2428
synonymous_variant	TAG	A	C	0	62	false	false	transversion	non-CpG	30000	13	21	2428
synonymous_variant	TAG	A	C	0	62	false	false	transversion	non-CpG	35000	14	22	2428
synonymous_variant	TAG	A	C	0	62	false	false	transversion	non-CpG	40000	16	24	2428
synonymous_variant	TAG	A	C	0	62	false	false	transversion	non-CpG	45000	17	27	2428
synonymous_variant	TAG	A	C	0	62	false	false	transversion	non-CpG	50000	22	33	2428
synonymous_variant	TAG	A	C	0	62	false	false	transversion	non-CpG	55000	26	37	2428
synonymous_variant	TAG	A	C	0	62	false	false	transversion	non-CpG	56885	26	37	2428
synonymous_variant	TAG	A	C	0	62	false	false	transversion	non-CpG	60000	26	38	2428
synonymous_variant	TAG	A	C	0	62	false	false	transversion	non-CpG	65000	28	40	2428
synonymous_variant	TAG	A	C	0	62	false	false	transversion	non-CpG	70000	29	41	2428
synonymous_variant	TAG	A	C	0	62	false	false	transversion	non-CpG	75000	29	41	2428
synonymous_variant	TAG	A	C	0	62	false	false	transversion	non-CpG	80000	34	48	2428
synonymous_variant	TAG	A	C	0	62	false	false	transversion	non-CpG	85000	36	50	2428
synonymous_variant	TAG	A	C	0	62	false	false	transversion	non-CpG	90000	37	51	2428
synonymous_variant	TAG	A	C	0	62	false	false	transversion	non-CpG	95000	39	53	2428
synonymous_variant	TAG	A	C	0	62	false	false	transversion	non-CpG	100000	41	55	2428
synonymous_variant	TAG	A	C	0	62	false	false	transversion	non-CpG	110000	42	56	2428
synonymous_variant	TAG	A	C	0	62	false	false	transversion	non-CpG	120000	46	61	2428
synonymous_variant	TAG	A	C	0	62	false	false	transversion	non-CpG	125748	47	63	2428
synonymous_variant	TAG	A	C	0	63	false	false	transversion	non-CpG	10	0	1	2405
synonymous_variant	TAG	A	C	0	63	false	false	transversion	non-CpG	20	0	1	2405
synonymous_variant	TAG	A	C	0	63	false	false	transversion	non-CpG	50	0	1	2405
synonymous_variant	TAG	A	C	0	63	false	false	transversion	non-CpG	100	0	1	2405
synonymous_variant	TAG	A	C	0	63	false	false	transversion	non-CpG	200	2	3	2405
synonymous_variant	TAG	A	C	0	63	false	false	transversion	non-CpG	500	3	4	2405
synonymous_variant	TAG	A	C	0	63	false	false	transversion	non-CpG	1000	3	5	2405
synonymous_variant	TAG	A	C	0	63	false	false	transversion	non-CpG	2000	2	5	2405
synonymous_variant	TAG	A	C	0	63	false	false	transversion	non-CpG	3070	3	6	2405
synonymous_variant	TAG	A	C	0	63	false	false	transversion	non-CpG	5000	2	6	2405
synonymous_variant	TAG	A	C	0	63	false	false	transversion	non-CpG	5040	2	6	2405
synonymous_variant	TAG	A	C	0	63	false	false	transversion	non-CpG	8128	4	8	2405
synonymous_variant	TAG	A	C	0	63	false	false	transversion	non-CpG	9197	5	9	2405
synonymous_variant	TAG	A	C	0	63	false	false	transversion	non-CpG	10000	5	9	2405
synonymous_variant	TAG	A	C	0	63	false	false	transversion	non-CpG	10824	5	9	2405
synonymous_variant	TAG	A	C	0	63	false	false	transversion	non-CpG	15000	7	11	2405
synonymous_variant	TAG	A	C	0	63	false	false	transversion	non-CpG	15308	8	12	2405
synonymous_variant	TAG	A	C	0	63	false	false	transversion	non-CpG	17296	9	14	2405
synonymous_variant	TAG	A	C	0	63	false	false	transversion	non-CpG	20000	11	17	2405
synonymous_variant	TAG	A	C	0	63	false	false	transversion	non-CpG	25000	14	21	2405
synonymous_variant	TAG	A	C	0	63	false	false	transversion	non-CpG	30000	16	26	2405
synonymous_variant	TAG	A	C	0	63	false	false	transversion	non-CpG	35000	17	28	2405
synonymous_variant	TAG	A	C	0	63	false	false	transversion	non-CpG	40000	19	31	2405
synonymous_variant	TAG	A	C	0	63	false	false	transversion	non-CpG	45000	23	35	2405
synonymous_variant	TAG	A	C	0	63	false	false	transversion	non-CpG	50000	26	39	2405
synonymous_variant	TAG	A	C	0	63	false	false	transversion	non-CpG	55000	25	40	2405
synonymous_variant	TAG	A	C	0	63	false	false	transversion	non-CpG	56885	25	40	2405
synonymous_variant	TAG	A	C	0	63	false	false	transversion	non-CpG	60000	24	40	2405
synonymous_variant	TAG	A	C	0	63	false	false	transversion	non-CpG	65000	24	40	2405
synonymous_variant	TAG	A	C	0	63	false	false	transversion	non-CpG	70000	28	44	2405
synonymous_variant	TAG	A	C	0	63	false	false	transversion	non-CpG	75000	27	45	2405
synonymous_variant	TAG	A	C	0	63	false	false	transversion	non-CpG	80000	29	48	2405
synonymous_variant	TAG	A	C	0	63	false	false	transversion	non-CpG	85000	28	49	2405
synonymous_variant	TAG	A	C	0	63	false	false	transversion	non-CpG	90000	32	53	2405
synonymous_variant	TAG	A	C	0	63	false	false	transversion	non-CpG	95000	33	54	2405
synonymous_variant	TAG	A	C	0	63	false	false	transversion	non-CpG	100000	34	56	2405
synonymous_variant	TAG	A	C	0	63	false	false	transversion	non-CpG	110000	41	64	2405
synonymous_variant	TAG	A	C	0	63	false	false	transversion	non-CpG	120000	42	67	2405
synonymous_variant	TAG	A	C	0	63	false	false	transversion	non-CpG	125748	41	67	2405
synonymous_variant	TAG	A	C	0	64	false	false	transversion	non-CpG	10	0	0	2290
synonymous_variant	TAG	A	C	0	64	false	false	transversion	non-CpG	20	0	0	2290
synonymous_variant	TAG	A	C	0	64	false	false	transversion	non-CpG	50	0	0	2290
synonymous_variant	TAG	A	C	0	64	false	false	transversion	non-CpG	100	0	0	2290
synonymous_variant	TAG	A	C	0	64	false	false	transversion	non-CpG	200	0	0	2290
synonymous_variant	TAG	A	C	0	64	false	false	transversion	non-CpG	500	1	1	2290
synonymous_variant	TAG	A	C	0	64	false	false	transversion	non-CpG	1000	0	1	2290
synonymous_variant	TAG	A	C	0	64	false	false	transversion	non-CpG	2000	1	2	2290
synonymous_variant	TAG	A	C	0	64	false	false	transversion	non-CpG	3070	2	3	2290
synonymous_variant	TAG	A	C	0	64	false	false	transversion	non-CpG	5000	5	6	2290
synonymous_variant	TAG	A	C	0	64	false	false	transversion	non-CpG	5040	5	6	2290
synonymous_variant	TAG	A	C	0	64	false	false	transversion	non-CpG	8128	6	8	2290
synonymous_variant	TAG	A	C	0	64	false	false	transversion	non-CpG	9197	6	9	2290
synonymous_variant	TAG	A	C	0	64	false	false	transversion	non-CpG	10000	8	11	2290
synonymous_variant	TAG	A	C	0	64	false	false	transversion	non-CpG	10824	8	12	2290
synonymous_variant	TAG	A	C	0	64	false	false	transversion	non-CpG	15000	8	13	2290
synonymous_variant	TAG	A	C	0	64	false	false	transversion	non-CpG	15308	8	13	2290
synonymous_variant	TAG	A	C	0	64	false	false	transversion	non-CpG	17296	13	18	2290
synonymous_variant	TAG	A	C	0	64	false	false	transversion	non-CpG	20000	15	20	2290
synonymous_variant	TAG	A	C	0	64	false	false	transversion	non-CpG	25000	16	21	2290
synonymous_variant	TAG	A	C	0	64	false	false	transversion	non-CpG	30000	20	26	2290
synonymous_variant	TAG	A	C	0	64	false	false	transversion	non-CpG	35000	22	28	2290
synonymous_variant	TAG	A	C	0	64	false	false	transversion	non-CpG	40000	24	30	2290
synonymous_variant	TAG	A	C	0	64	false	false	transversion	non-CpG	45000	26	32	2290
synonymous_variant	TAG	A	C	0	64	false	false	transversion	non-CpG	50000	27	34	2290
synonymous_variant	TAG	A	C	0	64	false	false	transversion	non-CpG	55000	25	35	2290
synonymous_variant	TAG	A	C	0	64	false	false	transversion	non-CpG	56885	26	36	2290
synonymous_variant	TAG	A	C	0	64	false	false	transversion	non-CpG	60000	26	37	2290
synonymous_variant	TAG	A	C	0	64	false	false	transversion	non-CpG	65000	28	39	2290
synonymous_variant	TAG	A	C	0	64	false	false	transversion	non-CpG	70000	29	41	2290
synonymous_variant	TAG	A	C	0	64	false	false	transversion	non-CpG	75000	34	46	2290
synonymous_variant	TAG	A	C	0	64	false	false	transversion	non-CpG	80000	36	49	2290
synonymous_variant	TAG	A	C	0	64	false	false	transversion	non-CpG	85000	35	50	2290
synonymous_variant	TAG	A	C	0	64	false	false	transversion	non-CpG	90000	38	53	2290
synonymous_variant	TAG	A	C	0	64	false	false	transversion	non-CpG	95000	40	55	2290
synonymous_variant	TAG	A	C	0	64	false	false	transversion	non-CpG	100000	41	58	2290
synonymous_variant	TAG	A	C	0	64	false	false	transversion	non-CpG	110000	41	61	2290
synonymous_variant	TAG	A	C	0	64	false	false	transversion	non-CpG	120000	38	63	2290
synonymous_variant	TAG	A	C	0	64	false	false	transversion	non-CpG	125748	36	63	2290
synonymous_variant	TAG	A	C	0	65	false	false	transversion	non-CpG	10	0	0	2358
synonymous_variant	TAG	A	C	0	65	false	false	transversion	non-CpG	20	0	0	2358
synonymous_variant	TAG	A	C	0	65	false	false	transversion	non-CpG	50	1	1	2358
synonymous_variant	TAG	A	C	0	65	false	false	transversion	non-CpG	100	1	1	2358
synonymous_variant	TAG	A	C	0	65	false	false	transversion	non-CpG	200	1	2	2358
synonymous_variant	TAG	A	C	0	65	false	false	transversion	non-CpG	500	1	4	2358
synonymous_variant	TAG	A	C	0	65	false	false	transversion	non-CpG	1000	1	4	2358
synonymous_variant	TAG	A	C	0	65	false	false	transversion	non-CpG	2000	2	5	2358
synonymous_variant	TAG	A	C	0	65	false	false	transversion	non-CpG	3070	4	7	2358
synonymous_variant	TAG	A	C	0	65	false	false	transversion	non-CpG	5000	6	9	2358
synonymous_variant	TAG	A	C	0	65	false	false	transversion	non-CpG	5040	6	9	2358
synonymous_variant	TAG	A	C	0	65	false	false	transversion	non-CpG	8128	5	9	2358
synonymous_variant	TAG	A	C	0	65	false	false	transversion	non-CpG	9197	5	9	2358
synonymous_variant	TAG	A	C	0	65	false	false	transversion	non-CpG	10000	5	10	2358
synonymous_variant	TAG	A	C	0	65	false	false	transversion	non-CpG	10824	6	11	2358
synonymous_variant	TAG	A	C	0	65	false	false	transversion	non-CpG	15000	9	15	2358
synonymous_variant	TAG	A	C	0	65	false	false	transversion	non-CpG	15308	9	15	2358
synonymous_variant	TAG	A	C	0	65	false	false	transversion	non-CpG	17296	12	18	2358
synonymous_variant	TAG	A	C	0	65	false	false	transversion	non-CpG	20000	13	21	2358
synonymous_variant	TAG	A	C	0	65	false	false	transversion	non-CpG	25000	15	23	2358
synonymous_variant	TAG	A	C	0	65	false	false	transversion	non-CpG	30000	16	24	2358
synonymous_variant	TAG	A	C	0	65	false	false	transversion	non-CpG	35000	21	30	2358
synonymous_variant	TAG	A	C	0	65	false	false	transversion	non-CpG	40000	25	34	2358
synonymous_variant	TAG	A	C	0	65	false	false	transversion	non-CpG	45000	25	35	2358
synonymous_variant	TAG	A	C	0	65	false	false	transversion	non-CpG	50000	27	37	2358
synonymous_variant	TAG	A	C	0	65	false	false	transversion	non-CpG	55000	29	39	2358
synonymous_variant	TAG	A	C	0	65	false	false	transversion	non-CpG	56885	29	39	2358
synonymous_variant	TAG	A	C	0	65	false	false	transversion	non-CpG	60000	33	43	2358
synonymous_variant	TAG	A	C	0	65	false	false	transversion	non-CpG	65000	35	45	2358
synonymous_variant	TAG	A	C	0	65	false	false	transversion	non-CpG	70000	35	46	2358
synonymous_variant	TAG	A	C	0	65	false	false	transversion	non-CpG	75000	40	51	2358
synonymous_variant	TAG	A	C	0	65	false	false	transversion	non-CpG	80000	39	51	2358
synonymous_variant	TAG	A	C	0	65	false	false	transversion	non-CpG	85000	40	53	2358
synonymous_variant	TAG	A	C	0	65	false	false	transversion	non-CpG	90000	41	54	2358
synonymous_variant	TAG	A	C	0	65	false	false	transversion	non-CpG	95000	42	56	2358
synonymous_variant	TAG	A	C	0	65	false	false	transversion	non-CpG	100000	45	60	2358
synonymous_variant	TAG	A	C	0	65	false	false	transversion	non-CpG	110000	48	65	2358
synonymous_variant	TAG	A	C	0	65	false	false	transversion	non-CpG	120000	51	68	2358
synonymous_variant	TAG	A	C	0	65	false	false	transversion	non-CpG	125748	53	71	2358
synonymous_variant	TAG	A	C	0	66	false	false	transversion	non-CpG	10	1	1	2271
synonymous_variant	TAG	A	C	0	66	false	false	transversion	non-CpG	20	2	2	2271
synonymous_variant	TAG	A	C	0	66	false	false	transversion	non-CpG	50	2	2	2271
synonymous_variant	TAG	A	C	0	66	false	false	transversion	non-CpG	100	2	2	2271
synonymous_variant	TAG	A	C	0	66	false	false	transversion	non-CpG	200	2	2	2271
synonymous_variant	TAG	A	C	0	66	false	false	transversion	non-CpG	500	2	3	2271
synonymous_variant	TAG	A	C	0	66	false	false	transversion	non-CpG	1000	3	5	2271
synonymous_variant	TAG	A	C	0	66	false	false	transversion	non-CpG	2000	3	5	2271
synonymous_variant	TAG	A	C	0	66	false	false	transversion	non-CpG	3070	5	7	2271
synonymous_variant	TAG	A	C	0	66	false	false	transversion	non-CpG	5000	5	7	2271
synonymous_variant	TAG	A	C	0	66	false	false	transversion	non-CpG	5040	5	7	2271
synonymous_variant	TAG	A	C	0	66	false	false	transversion	non-CpG	8128	11	13	2271
synonymous_variant	TAG	A	C	0	66	false	false	transversion	non-CpG	9197	11	13	2271
synonymous_variant	TAG	A	C	0	66	false	false	transversion	non-CpG	10000	11	13	2271
synonymous_variant	TAG	A	C	0	66	false	false	transversion	non-CpG	10824	12	14	2271
synonymous_variant	TAG	A	C	0	66	false	false	transversion	non-CpG	15000	14	18	2271
synonymous_variant	TAG	A	C	0	66	false	false	transversion	non-CpG	15308	14	18	2271
synonymous_variant	TAG	A	C	0	66	false	false	transversion	non-CpG	17296	16	20	2271
synonymous_variant	TAG	A	C	0	66	false	false	transversion	non-CpG	20000	17	21	2271
synonymous_variant	TAG	A	C	0	66	false	false	transversion	non-CpG	25000	17	24	2271
synonymous_variant	TAG	A	C	0	66	false	false	transversion	non-CpG	30000	16	26	2271
synonymous_variant	TAG	A	C	0	66	false	false	transversion	non-CpG	35000	19	30	2271
synonymous_variant	TAG	A	C	0	66	false	false	transversion	non-CpG	40000	23	35	2271
synonymous_variant	TAG	A	C	0	66	false	false	transversion	non-CpG	45000	26	38	2271
synonymous_variant	TAG	A	C	0	66	false	false	transversion	non-CpG	50000	27	39	2271
synonymous_variant	TAG	A	C	0	66	false	false	transversion	non-CpG	55000	28	40	2271
synonymous_variant	TAG	A	C	0	66	false	false	transversion	non-CpG	56885	28	40	2271
synonymous_variant	TAG	A	C	0	66	false	false	transversion	non-CpG	60000	29	41	2271
synonymous_variant	TAG	A	C	0	66	false	false	transversion	non-CpG	65000	28	42	2271
synonymous_variant	TAG	A	C	0	66	false	false	transversion	non-CpG	70000	29	43	2271
synonymous_variant	TAG	A	C	0	66	false	false	transversion	non-CpG	75000	31	45	2271
synonymous_variant	TAG	A	C	0	66	false	false	transversion	non-CpG	80000	34	49	2271
synonymous_variant	TAG	A	C	0	66	false	false	transversion	non-CpG	85000	36	51	2271
synonymous_variant	TAG	A	C	0	66	false	false	transversion	non-CpG	90000	37	53	2271
synonymous_variant	TAG	A	C	0	66	false	false	transversion	non-CpG	95000	38	54	2271
synonymous_variant	TAG	A	C	0	66	false	false	transversion	non-CpG	100000	37	54	2271
synonymous_variant	TAG	A	C	0	66	false	false	transversion	non-CpG	110000	41	60	2271
synonymous_variant	TAG	A	C	0	66	false	false	transversion	non-CpG	120000	46	65	2271
synonymous_variant	TAG	A	C	0	66	false	false	transversion	non-CpG	125748	46	66	2271
synonymous_variant	TAG	A	C	0	67	false	false	transversion	non-CpG	10	0	0	2283
synonymous_variant	TAG	A	C	0	67	false	false	transversion	non-CpG	20	0	0	2283
synonymous_variant	TAG	A	C	0	67	false	false	transversion	non-CpG	50	0	1	2283
synonymous_variant	TAG	A	C	0	67	false	false	transversion	non-CpG	100	0	1	2283
synonymous_variant	TAG	A	C	0	67	false	false	transversion	non-CpG	200	0	1	2283
synonymous_variant	TAG	A	C	0	67	false	false	transversion	non-CpG	500	1	2	2283
synonymous_variant	TAG	A	C	0	67	false	false	transversion	non-CpG	1000	3	4	2283
synonymous_variant	TAG	A	C	0	67	false	false	transversion	non-CpG	2000	3	5	2283
synonymous_variant	TAG	A	C	0	67	false	false	transversion	non-CpG	3070	6	8	2283
synonymous_variant	TAG	A	C	0	67	false	false	transversion	non-CpG	5000	8	11	2283
synonymous_variant	TAG	A	C	0	67	false	false	transversion	non-CpG	5040	8	11	2283
synonymous_variant	TAG	A	C	0	67	false	false	transversion	non-CpG	8128	10	13	2283
synonymous_variant	TAG	A	C	0	67	false	false	transversion	non-CpG	9197	11	14	2283
synonymous_variant	TAG	A	C	0	67	false	false	transversion	non-CpG	10000	11	14	2283
synonymous_variant	TAG	A	C	0	67	false	false	transversion	non-CpG	10824	11	14	2283
synonymous_variant	TAG	A	C	0	67	false	false	transversion	non-CpG	15000	13	17	2283
synonymous_variant	TAG	A	C	0	67	false	false	transversion	non-CpG	15308	13	17	2283
synonymous_variant	TAG	A	C	0	67	false	false	transversion	non-CpG	17296	13	19	2283
synonymous_variant	TAG	A	C	0	67	false	false	transversion	non-CpG	20000	12	19	2283
synonymous_variant	TAG	A	C	0	67	false	false	transversion	non-CpG	25000	12	21	2283
synonymous_variant	TAG	A	C	0	67	false	false	transversion	non-CpG	30000	11	21	2283
synonymous_variant	TAG	A	C	0	67	false	false	transversion	non-CpG	35000	15	26	2283
synonymous_variant	TAG	A	C	0	67	false	false	transversion	non-CpG	40000	16	28	2283
synonymous_variant	TAG	A	C	0	67	false	false	transversion	non-CpG	45000	18	30	2283
synonymous_variant	TAG	A	C	0	67	false	false	transversion	non-CpG	50000	19	32	2283
synonymous_variant	TAG	A	C	0	67	false	false	transversion	non-CpG	55000	22	35	2283
synonymous_variant	TAG	A	C	0	67	false	false	transversion	non-CpG	56885	23	36	2283
synonymous_variant	TAG	A	C	0	67	false	false	transversion	non-CpG	60000	27	41	2283
synonymous_variant	TAG	A	C	0	67	false	false	transversion	non-CpG	65000	28	44	2283
synonymous_variant	TAG	A	C	0	67	false	false	transversion	non-CpG	70000	30	46	2283
synonymous_variant	TAG	A	C	0	67	false	false	transversion	non-CpG	75000	30	48	2283
synonymous_variant	TAG	A	C	0	67	false	false	transversion	non-CpG	80000	29	49	2283
synonymous_variant	TAG	A	C	0	67	false	false	transversion	non-CpG	85000	32	53	2283
synonymous_variant	TAG	A	C	0	67	false	false	transversion	non-CpG	90000	34	55	2283
synonymous_variant	TAG	A	C	0	67	false	false	transversion	non-CpG	95000	36	57	2283
synonymous_variant	TAG	A	C	0	67	false	false	transversion	non-CpG	100000	37	58	2283
synonymous_variant	TAG	A	C	0	67	false	false	transversion	non-CpG	110000	38	61	2283
synonymous_variant	TAG	A	C	0	67	false	false	transversion	non-CpG	120000	37	61	2283
synonymous_variant	TAG	A	C	0	67	false	false	transversion	non-CpG	125748	37	62	2283
synonymous_variant	TAG	A	C	0	68	false	false	transversion	non-CpG	10	0	1	2311
synonymous_variant	TAG	A	C	0	68	false	false	transversion	non-CpG	20	0	1	2311
synonymous_variant	TAG	A	C	0	68	false	false	transversion	non-CpG	50	1	2	2311
synonymous_variant	TAG	A	C	0	68	false	false	transversion	non-CpG	100	2	3	2311
synonymous_variant	TAG	A	C	0	68	false	false	transversion	non-CpG	200	2	3	2311
synonymous_variant	TAG	A	C	0	68	false	false	transversion	non-CpG	500	2	3	2311
synonymous_variant	TAG	A	C	0	68	false	false	transversion	non-CpG	1000	3	5	2311
synonymous_variant	TAG	A	C	0	68	false	false	transversion	non-CpG	2000	5	7	2311
synonymous_variant	TAG	A	C	0	68	false	false	transversion	non-CpG	3070	6	8	2311
synonymous_variant	TAG	A	C	0	68	false	false	transversion	non-CpG	5000	7	10	2311
synonymous_variant	TAG	A	C	0	68	false	false	transversion	non-CpG	5040	7	10	2311
synonymous_variant	TAG	A	C	0	68	false	false	transversion	non-CpG	8128	9	13	2311
synonymous_variant	TAG	A	C	0	68	false	false	transversion	non-CpG	9197	9	14	2311
synonymous_variant	TAG	A	C	0	68	false	false	transversion	non-CpG	10000	9	14	2311
synonymous_variant	TAG	A	C	0	68	false	false	transversion	non-CpG	10824	9	15	2311
synonymous_variant	TAG	A	C	0	68	false	false	transversion	non-CpG	15000	11	20	2311
synonymous_variant	TAG	A	C	0	68	false	false	transversion	non-CpG	15308	10	20	2311
synonymous_variant	TAG	A	C	0	68	false	false	transversion	non-CpG	17296	11	21	2311
synonymous_variant	TAG	A	C	0	68	false	false	transversion	non-CpG	20000	12	23	2311
synonymous_variant	TAG	A	C	0	68	false	false	transversion	non-CpG	25000	13	27	2311
synonymous_variant	TAG	A	C	0	68	false	false	transversion	non-CpG	30000	15	30	2311
synonymous_variant	TAG	A	C	0	68	false	false	transversion	non-CpG	35000	17	33	2311
synonymous_variant	TAG	A	C	0	68	false	false	transversion	non-CpG	40000	19	36	2311
synonymous_variant	TAG	A	C	0	68	false	false	transversion	non-CpG	45000	19	37	2311
synonymous_variant	TAG	A	C	0	68	false	false	transversion	non-CpG	50000	20	38	2311
synonymous_variant	TAG	A	C	0	68	false	false	transversion	non-CpG	55000	22	40	2311
synonymous_variant	TAG	A	C	0	68	false	false	transversion	non-CpG	56885	22	40	2311
synonymous_variant	TAG	A	C	0	68	false	false	transversion	non-CpG	60000	23	41	2311
synonymous_variant	TAG	A	C	0	68	false	false	transversion	non-CpG	65000	24	43	2311
synonymous_variant	TAG	A	C	0	68	false	false	transversion	non-CpG	70000	26	45	2311
synonymous_variant	TAG	A	C	0	68	false	false	transversion	non-CpG	75000	27	48	2311
synonymous_variant	TAG	A	C	0	68	false	false	transversion	non-CpG	80000	26	50	2311
synonymous_variant	TAG	A	C	0	68	false	false	transversion	non-CpG	85000	27	51	2311
synonymous_variant	TAG	A	C	0	68	false	false	transversion	non-CpG	90000	27	51	2311
synonymous_variant	TAG	A	C	0	68	false	false	transversion	non-CpG	95000	28	53	2311
synonymous_variant	TAG	A	C	0	68	false	false	transversion	non-CpG	100000	32	57	2311
synonymous_variant	TAG	A	C	0	68	false	false	transversion	non-CpG	110000	34	59	2311
synonymous_variant	TAG	A	C	0	68	false	false	transversion	non-CpG	120000	38	64	2311
synonymous_variant	TAG	A	C	0	68	false	false	transversion	non-CpG	125748	39	65	2311
synonymous_variant	TAG	A	C	0	69	false	false	transversion	non-CpG	10	0	0	2184
synonymous_variant	TAG	A	C	0	69	false	false	transversion	non-CpG	20	0	0	2184
synonymous_variant	TAG	A	C	0	69	false	false	transversion	non-CpG	50	0	0	2184
synonymous_variant	TAG	A	C	0	69	false	false	transversion	non-CpG	100	0	0	2184
synonymous_variant	TAG	A	C	0	69	false	false	transversion	non-CpG	200	0	0	2184
synonymous_variant	TAG	A	C	0	69	false	false	transversion	non-CpG	500	2	2	2184
synonymous_variant	TAG	A	C	0	69	false	false	transversion	non-CpG	1000	2	2	2184
synonymous_variant	TAG	A	C	0	69	false	false	transversion	non-CpG	2000	3	4	2184
synonymous_variant	TAG	A	C	0	69	false	false	transversion	non-CpG	3070	4	5	2184
synonymous_variant	TAG	A	C	0	69	false	false	transversion	non-CpG	5000	3	6	2184
synonymous_variant	TAG	A	C	0	69	false	false	transversion	non-CpG	5040	3	6	2184
synonymous_variant	TAG	A	C	0	69	false	false	transversion	non-CpG	8128	4	7	2184
synonymous_variant	TAG	A	C	0	69	false	false	transversion	non-CpG	9197	6	10	2184
synonymous_variant	TAG	A	C	0	69	false	false	transversion	non-CpG	10000	8	12	2184
synonymous_variant	TAG	A	C	0	69	false	false	transversion	non-CpG	10824	8	12	2184
synonymous_variant	TAG	A	C	0	69	false	false	transversion	non-CpG	15000	10	16	2184
synonymous_variant	TAG	A	C	0	69	false	false	transversion	non-CpG	15308	10	16	2184
synonymous_variant	TAG	A	C	0	69	false	false	transversion	non-CpG	17296	12	18	2184
synonymous_variant	TAG	A	C	0	69	false	false	transversion	non-CpG	20000	13	19	2184
synonymous_variant	TAG	A	C	0	69	false	false	transversion	non-CpG	25000	15	21	2184
synonymous_variant	TAG	A	C	0	69	false	false	transversion	non-CpG	30000	14	21	2184
synonymous_variant	TAG	A	C	0	69	false	false	transversion	non-CpG	35000	14	22	2184
synonymous_variant	TAG	A	C	0	69	false	false	transversion	non-CpG	40000	15	23	2184
synonymous_variant	TAG	A	C	0	69	false	false	transversion	non-CpG	45000	17	26	2184
synonymous_variant	TAG	A	C	0	69	false	false	transversion	non-CpG	50000	17	27	2184
synonymous_variant	TAG	A	C	0	69	false	false	transversion	non-CpG	55000	19	31	2184
synonymous_variant	TAG	A	C	0	69	false	false	transversion	non-CpG	56885	20	32	2184
synonymous_variant	TAG	A	C	0	69	false	false	transversion	non-CpG	60000	21	33	2184
synonymous_variant	TAG	A	C	0	69	false	false	transversion	non-CpG	65000	21	34	2184
synonymous_variant	TAG	A	C	0	69	false	false	transversion	non-CpG	70000	23	36	2184
synonymous_variant	TAG	A	C	0	69	false	false	transversion	non-CpG	75000	24	37	2184
synonymous_variant	TAG	A	C	0	69	false	false	transversion	non-CpG	80000	23	37	2184
synonymous_variant	TAG	A	C	0	69	false	false	transversion	non-CpG	85000	24	39	2184
synonymous_variant	TAG	A	C	0	69	false	false	transversion	non-CpG	90000	25	41	2184
synonymous_variant	TAG	A	C	0	69	false	false	transversion	non-CpG	95000	24	41	2184
synonymous_variant	TAG	A	C	0	69	false	false	transversion	non-CpG	100000	25	45	2184
synonymous_variant	TAG	A	C	0	69	false	false	transversion	non-CpG	110000	26	47	2184
synonymous_variant	TAG	A	C	0	69	false	false	transversion	non-CpG	120000	29	52	2184
synonymous_variant	TAG	A	C	0	69	false	false	transversion	non-CpG	125748	30	53	2184
synonymous_variant	TAG	A	C	0	70	false	false	transversion	non-CpG	10	0	1	2123
synonymous_variant	TAG	A	C	0	70	false	false	transversion	non-CpG	20	0	1	2123
synonymous_variant	TAG	A	C	0	70	false	false	transversion	non-CpG	50	0	1	2123
synonymous_variant	TAG	A	C	0	70	false	false	transversion	non-CpG	100	0	1	2123
synonymous_variant	TAG	A	C	0	70	false	false	transversion	non-CpG	200	0	1	2123
synonymous_variant	TAG	A	C	0	70	false	false	transversion	non-CpG	500	0	1	2123
synonymous_variant	TAG	A	C	0	70	false	false	transversion	non-CpG	1000	1	2	2123
synonymous_variant	TAG	A	C	0	70	false	false	transversion	non-CpG	2000	1	2	2123
synonymous_variant	TAG	A	C	0	70	false	false	transversion	non-CpG	3070	3	5	2123
synonymous_variant	TAG	A	C	0	70	false	false	transversion	non-CpG	5000	5	7	2123
synonymous_variant	TAG	A	C	0	70	false	false	transversion	non-CpG	5040	5	7	2123
synonymous_variant	TAG	A	C	0	70	false	false	transversion	non-CpG	8128	5	8	2123
synonymous_variant	TAG	A	C	0	70	false	false	transversion	non-CpG	9197	5	8	2123
synonymous_variant	TAG	A	C	0	70	false	false	transversion	non-CpG	10000	4	8	2123
synonymous_variant	TAG	A	C	0	70	false	false	transversion	non-CpG	10824	4	8	2123
synonymous_variant	TAG	A	C	0	70	false	false	transversion	non-CpG	15000	10	14	2123
synonymous_variant	TAG	A	C	0	70	false	false	transversion	non-CpG	15308	10	14	2123
synonymous_variant	TAG	A	C	0	70	false	false	transversion	non-CpG	17296	12	16	2123
synonymous_variant	TAG	A	C	0	70	false	false	transversion	non-CpG	20000	13	18	2123
synonymous_variant	TAG	A	C	0	70	false	false	transversion	non-CpG	25000	13	19	2123
synonymous_variant	TAG	A	C	0	70	false	false	transversion	non-CpG	30000	14	20	2123
synonymous_variant	TAG	A	C	0	70	false	false	transversion	non-CpG	35000	16	22	2123
synonymous_variant	TAG	A	C	0	70	false	false	transversion	non-CpG	40000	21	27	2123
synonymous_variant	TAG	A	C	0	70	false	false	transversion	non-CpG	45000	22	30	2123
synonymous_variant	TAG	A	C	0	70	false	false	transversion	non-CpG	50000	23	31	2123
synonymous_variant	TAG	A	C	0	70	false	false	transversion	non-CpG	55000	25	34	2123
synonymous_variant	TAG	A	C	0	70	false	false	transversion	non-CpG	56885	25	34	2123
synonymous_variant	TAG	A	C	0	70	false	false	transversion	non-CpG	60000	25	34	2123
synonymous_variant	TAG	A	C	0	70	false	false	transversion	non-CpG	65000	27	37	2123
synonymous_variant	TAG	A	C	0	70	false	false	transversion	non-CpG	70000	28	38	2123
synonymous_variant	TAG	A	C	0	70	false	false	transversion	non-CpG	75000	30	41	2123
synonymous_variant	TAG	A	C	0	70	false	false	transversion	non-CpG	80000	30	41	2123
synonymous_variant	TAG	A	C	0	70	false	false	transversion	non-CpG	85000	30	42	2123
synonymous_variant	TAG	A	C	0	70	false	false	transversion	non-CpG	90000	29	44	2123
synonymous_variant	TAG	A	C	0	70	false	false	transversion	non-CpG	95000	30	46	2123
synonymous_variant	TAG	A	C	0	70	false	false	transversion	non-CpG	100000	32	48	2123
synonymous_variant	TAG	A	C	0	70	false	false	transversion	non-CpG	110000	36	53	2123
synonymous_variant	TAG	A	C	0	70	false	false	transversion	non-CpG	120000	40	57	2123
synonymous_variant	TAG	A	C	0	70	false	false	transversion	non-CpG	125748	39	58	2123
synonymous_variant	TAG	A	C	0	71	false	false	transversion	non-CpG	10	0	0	2165
synonymous_variant	TAG	A	C	0	71	false	false	transversion	non-CpG	20	0	0	2165
synonymous_variant	TAG	A	C	0	71	false	false	transversion	non-CpG	50	0	0	2165
synonymous_variant	TAG	A	C	0	71	false	false	transversion	non-CpG	100	1	1	2165
synonymous_variant	TAG	A	C	0	71	false	false	transversion	non-CpG	200	1	1	2165
synonymous_variant	TAG	A	C	0	71	false	false	transversion	non-CpG	500	2	2	2165
synonymous_variant	TAG	A	C	0	71	false	false	transversion	non-CpG	1000	1	2	2165
synonymous_variant	TAG	A	C	0	71	false	false	transversion	non-CpG	2000	2	3	2165
synonymous_variant	TAG	A	C	0	71	false	false	transversion	non-CpG	3070	3	4	2165
synonymous_variant	TAG	A	C	0	71	false	false	transversion	non-CpG	5000	4	7	2165
synonymous_variant	TAG	A	C	0	71	false	false	transversion	non-CpG	5040	4	7	2165
synonymous_variant	TAG	A	C	0	71	false	false	transversion	non-CpG	8128	7	12	2165
synonymous_variant	TAG	A	C	0	71	false	false	transversion	non-CpG	9197	7	12	2165
synonymous_variant	TAG	A	C	0	71	false	false	transversion	non-CpG	10000	6	12	2165
synonymous_variant	TAG	A	C	0	71	false	false	transversion	non-CpG	10824	6	12	2165
synonymous_variant	TAG	A	C	0	71	false	false	transversion	non-CpG	15000	8	15	2165
synonymous_variant	TAG	A	C	0	71	false	false	transversion	non-CpG	15308	8	15	2165
synonymous_variant	TAG	A	C	0	71	false	false	transversion	non-CpG	17296	10	17	2165
synonymous_variant	TAG	A	C	0	71	false	false	transversion	non-CpG	20000	11	18	2165
synonymous_variant	TAG	A	C	0	71	false	false	transversion	non-CpG	25000	10	19	2165
synonymous_variant	TAG	A	C	0	71	false	false	transversion	non-CpG	30000	11	20	2165
synonymous_variant	TAG	A	C	0	71	false	false	transversion	non-CpG	35000	14	25	2165
synonymous_variant	TAG	A	C	0	71	false	false	transversion	non-CpG	40000	18	29	2165
synonymous_variant	TAG	A	C	0	71	false	false	transversion	non-CpG	45000	18	30	2165
synonymous_variant	TAG	A	C	0	71	false	false	transversion	non-CpG	50000	20	32	2165
synonymous_variant	TAG	A	C	0	71	false	false	transversion	non-CpG	55000	22	35	2165
synonymous_variant	TAG	A	C	0	71	false	false	transversion	non-CpG	56885	22	35	2165
synonymous_variant	TAG	A	C	0	71	false	false	transversion	non-CpG	60000	25	38	2165
synonymous_variant	TAG	A	C	0	71	false	false	transversion	non-CpG	65000	26	39	2165
synonymous_variant	TAG	A	C	0	71	false	false	transversion	non-CpG	70000	29	43	2165
synonymous_variant	TAG	A	C	0	71	false	false	transversion	non-CpG	75000	31	46	2165
synonymous_variant	TAG	A	C	0	71	false	false	transversion	non-CpG	80000	31	47	2165
synonymous_variant	TAG	A	C	0	71	false	false	transversion	non-CpG	85000	32	49	2165
synonymous_variant	TAG	A	C	0	71	false	false	transversion	non-CpG	90000	31	49	2165
synonymous_variant	TAG	A	C	0	71	false	false	transversion	non-CpG	95000	31	50	2165
synonymous_variant	TAG	A	C	0	71	false	false	transversion	non-CpG	100000	31	50	2165
synonymous_variant	TAG	A	C	0	71	false	false	transversion	non-CpG	110000	30	51	2165
synonymous_variant	TAG	A	C	0	71	false	false	transversion	non-CpG	120000	30	53	2165
synonymous_variant	TAG	A	C	0	71	false	false	transversion	non-CpG	125748	33	56	2165
synonymous_variant	TAG	A	C	0	72	false	false	transversion	non-CpG	10	0	0	2068
synonymous_variant	TAG	A	C	0	72	false	false	transversion	non-CpG	20	0	0	2068
synonymous_variant	TAG	A	C	0	72	false	false	transversion	non-CpG	50	0	0	2068
synonymous_variant	TAG	A	C	0	72	false	false	transversion	non-CpG	100	0	0	2068
synonymous_variant	TAG	A	C	0	72	false	false	transversion	non-CpG	200	0	0	2068
synonymous_variant	TAG	A	C	0	72	false	false	transversion	non-CpG	500	1	1	2068
synonymous_variant	TAG	A	C	0	72	false	false	transversion	non-CpG	1000	3	3	2068
synonymous_variant	TAG	A	C	0	72	false	false	transversion	non-CpG	2000	3	3	2068
synonymous_variant	TAG	A	C	0	72	false	false	transversion	non-CpG	3070	3	3	2068
synonymous_variant	TAG	A	C	0	72	false	false	transversion	non-CpG	5000	3	3	2068
synonymous_variant	TAG	A	C	0	72	false	false	transversion	non-CpG	5040	3	3	2068
synonymous_variant	TAG	A	C	0	72	false	false	transversion	non-CpG	8128	6	7	2068
synonymous_variant	TAG	A	C	0	72	false	false	transversion	non-CpG	9197	6	7	2068
synonymous_variant	TAG	A	C	0	72	false	false	transversion	non-CpG	10000	6	7	2068
synonymous_variant	TAG	A	C	0	72	false	false	transversion	non-CpG	10824	8	9	2068
synonymous_variant	TAG	A	C	0	72	false	false	transversion	non-CpG	15000	14	16	2068
synonymous_variant	TAG	A	C	0	72	false	false	transversion	non-CpG	15308	14	16	2068
synonymous_variant	TAG	A	C	0	72	false	false	transversion	non-CpG	17296	16	18	2068
synonymous_variant	TAG	A	C	0	72	false	false	transversion	non-CpG	20000	16	19	2068
synonymous_variant	TAG	A	C	0	72	false	false	transversion	non-CpG	25000	16	21	2068
synonymous_variant	TAG	A	C	0	72	false	false	transversion	non-CpG	30000	15	21	2068
synonymous_variant	TAG	A	C	0	72	false	false	transversion	non-CpG	35000	15	21	2068
synonymous_variant	TAG	A	C	0	72	false	false	transversion	non-CpG	40000	15	23	2068
synonymous_variant	TAG	A	C	0	72	false	false	transversion	non-CpG	45000	17	27	2068
synonymous_variant	TAG	A	C	0	72	false	false	transversion	non-CpG	50000	16	29	2068
synonymous_variant	TAG	A	C	0	72	false	false	transversion	non-CpG	55000	18	32	2068
synonymous_variant	TAG	A	C	0	72	false	false	transversion	non-CpG	56885	19	33	2068
synonymous_variant	TAG	A	C	0	72	false	false	transversion	non-CpG	60000	19	33	2068
synonymous_variant	TAG	A	C	0	72	false	false	transversion	non-CpG	65000	20	34	2068
synonymous_variant	TAG	A	C	0	72	false	false	transversion	non-CpG	70000	21	35	2068
synonymous_variant	TAG	A	C	0	72	false	false	transversion	non-CpG	75000	22	36	2068
synonymous_variant	TAG	A	C	0	72	false	false	transversion	non-CpG	80000	22	37	2068
synonymous_variant	TAG	A	C	0	72	false	false	transversion	non-CpG	85000	23	38	2068
synonymous_variant	TAG	A	C	0	72	false	false	transversion	non-CpG	90000	28	43	2068
synonymous_variant	TAG	A	C	0	72	false	false	transversion	non-CpG	95000	27	43	2068
synonymous_variant	TAG	A	C	0	72	false	false	transversion	non-CpG	100000	27	43	2068
synonymous_variant	TAG	A	C	0	72	false	false	transversion	non-CpG	110000	28	46	2068
synonymous_variant	TAG	A	C	0	72	false	false	transversion	non-CpG	120000	32	50	2068
synonymous_variant	TAG	A	C	0	72	false	false	transversion	non-CpG	125748	35	54	2068
synonymous_variant	TAG	A	C	0	73	false	false	transversion	non-CpG	10	0	0	1983
synonymous_variant	TAG	A	C	0	73	false	false	transversion	non-CpG	20	0	0	1983
synonymous_variant	TAG	A	C	0	73	false	false	transversion	non-CpG	50	0	0	1983
synonymous_variant	TAG	A	C	0	73	false	false	transversion	non-CpG	100	0	0	1983
synonymous_variant	TAG	A	C	0	73	false	false	transversion	non-CpG	200	1	1	1983
synonymous_variant	TAG	A	C	0	73	false	false	transversion	non-CpG	500	1	1	1983
synonymous_variant	TAG	A	C	0	73	false	false	transversion	non-CpG	1000	1	1	1983
synonymous_variant	TAG	A	C	0	73	false	false	transversion	non-CpG	2000	1	2	1983
synonymous_variant	TAG	A	C	0	73	false	false	transversion	non-CpG	3070	1	2	1983
synonymous_variant	TAG	A	C	0	73	false	false	transversion	non-CpG	5000	3	4	1983
synonymous_variant	TAG	A	C	0	73	false	false	transversion	non-CpG	5040	3	4	1983
synonymous_variant	TAG	A	C	0	73	false	false	transversion	non-CpG	8128	7	8	1983
synonymous_variant	TAG	A	C	0	73	false	false	transversion	non-CpG	9197	9	10	1983
synonymous_variant	TAG	A	C	0	73	false	false	transversion	non-CpG	10000	9	11	1983
synonymous_variant	TAG	A	C	0	73	false	false	transversion	non-CpG	10824	9	11	1983
synonymous_variant	TAG	A	C	0	73	false	false	transversion	non-CpG	15000	9	12	1983
synonymous_variant	TAG	A	C	0	73	false	false	transversion	non-CpG	15308	10	13	1983
synonymous_variant	TAG	A	C	0	73	false	false	transversion	non-CpG	17296	11	14	1983
synonymous_variant	TAG	A	C	0	73	false	false	transversion	non-CpG	20000	11	16	1983
synonymous_variant	TAG	A	C	0	73	false	false	transversion	non-CpG	25000	15	22	1983
synonymous_variant	TAG	A	C	0	73	false	false	transversion	non-CpG	30000	11	23	1983
synonymous_variant	TAG	A	C	0	73	false	false	transversion	non-CpG	35000	13	26	1983
synonymous_variant	TAG	A	C	0	73	false	false	transversion	non-CpG	40000	18	31	1983
synonymous_variant	TAG	A	C	0	73	false	false	transversion	non-CpG	45000	19	34	1983
synonymous_variant	TAG	A	C	0	73	false	false	transversion	non-CpG	50000	20	35	1983
synonymous_variant	TAG	A	C	0	73	false	false	transversion	non-CpG	55000	20	38	1983
synonymous_variant	TAG	A	C	0	73	false	false	transversion	non-CpG	56885	20	38	1983
synonymous_variant	TAG	A	C	0	73	false	false	transversion	non-CpG	60000	21	40	1983
synonymous_variant	TAG	A	C	0	73	false	false	transversion	non-CpG	65000	21	41	1983
synonymous_variant	TAG	A	C	0	73	false	false	transversion	non-CpG	70000	21	42	1983
synonymous_variant	TAG	A	C	0	73	false	false	transversion	non-CpG	75000	21	42	1983
synonymous_variant	TAG	A	C	0	73	false	false	transversion	non-CpG	80000	23	44	1983
synonymous_variant	TAG	A	C	0	73	false	false	transversion	non-CpG	85000	26	47	1983
synonymous_variant	TAG	A	C	0	73	false	false	transversion	non-CpG	90000	28	49	1983
synonymous_variant	TAG	A	C	0	73	false	false	transversion	non-CpG	95000	32	53	1983
synonymous_variant	TAG	A	C	0	73	false	false	transversion	non-CpG	100000	32	53	1983
synonymous_variant	TAG	A	C	0	73	false	false	transversion	non-CpG	110000	32	54	1983
synonymous_variant	TAG	A	C	0	73	false	false	transversion	non-CpG	120000	32	55	1983
synonymous_variant	TAG	A	C	0	73	false	false	transversion	non-CpG	125748	30	56	1983
synonymous_variant	TAG	A	C	0	74	false	false	transversion	non-CpG	10	0	1	2055
synonymous_variant	TAG	A	C	0	74	false	false	transversion	non-CpG	20	0	1	2055
synonymous_variant	TAG	A	C	0	74	false	false	transversion	non-CpG	50	0	1	2055
synonymous_variant	TAG	A	C	0	74	false	false	transversion	non-CpG	100	0	1	2055
synonymous_variant	TAG	A	C	0	74	false	false	transversion	non-CpG	200	0	1	2055
synonymous_variant	TAG	A	C	0	74	false	false	transversion	non-CpG	500	0	1	2055
synonymous_variant	TAG	A	C	0	74	false	false	transversion	non-CpG	1000	1	2	2055
synonymous_variant	TAG	A	C	0	74	false	false	transversion	non-CpG	2000	1	2	2055
synonymous_variant	TAG	A	C	0	74	false	false	transversion	non-CpG	3070	2	3	2055
synonymous_variant	TAG	A	C	0	74	false	false	transversion	non-CpG	5000	3	4	2055
synonymous_variant	TAG	A	C	0	74	false	false	transversion	non-CpG	5040	3	4	2055
synonymous_variant	TAG	A	C	0	74	false	false	transversion	non-CpG	8128	5	6	2055
synonymous_variant	TAG	A	C	0	74	false	false	transversion	non-CpG	9197	5	8	2055
synonymous_variant	TAG	A	C	0	74	false	false	transversion	non-CpG	10000	5	8	2055
synonymous_variant	TAG	A	C	0	74	false	false	transversion	non-CpG	10824	5	8	2055
synonymous_variant	TAG	A	C	0	74	false	false	transversion	non-CpG	15000	11	14	2055
synonymous_variant	TAG	A	C	0	74	false	false	transversion	non-CpG	15308	11	14	2055
synonymous_variant	TAG	A	C	0	74	false	false	transversion	non-CpG	17296	12	15	2055
synonymous_variant	TAG	A	C	0	74	false	false	transversion	non-CpG	20000	12	16	2055
synonymous_variant	TAG	A	C	0	74	false	false	transversion	non-CpG	25000	15	19	2055
synonymous_variant	TAG	A	C	0	74	false	false	transversion	non-CpG	30000	16	21	2055
synonymous_variant	TAG	A	C	0	74	false	false	transversion	non-CpG	35000	20	25	2055
synonymous_variant	TAG	A	C	0	74	false	false	transversion	non-CpG	40000	22	28	2055
synonymous_variant	TAG	A	C	0	74	false	false	transversion	non-CpG	45000	21	28	2055
synonymous_variant	TAG	A	C	0	74	false	false	transversion	non-CpG	50000	21	28	2055
synonymous_variant	TAG	A	C	0	74	false	false	transversion	non-CpG	55000	23	30	2055
synonymous_variant	TAG	A	C	0	74	false	false	transversion	non-CpG	56885	22	32	2055
synonymous_variant	TAG	A	C	0	74	false	false	transversion	non-CpG	60000	22	32	2055
synonymous_variant	TAG	A	C	0	74	false	false	transversion	non-CpG	65000	23	33	2055
synonymous_variant	TAG	A	C	0	74	false	false	transversion	non-CpG	70000	25	35	2055
synonymous_variant	TAG	A	C	0	74	false	false	transversion	non-CpG	75000	26	38	2055
synonymous_variant	TAG	A	C	0	74	false	false	transversion	non-CpG	80000	27	39	2055
synonymous_variant	TAG	A	C	0	74	false	false	transversion	non-CpG	85000	27	41	2055
synonymous_variant	TAG	A	C	0	74	false	false	transversion	non-CpG	90000	29	43	2055
synonymous_variant	TAG	A	C	0	74	false	false	transversion	non-CpG	95000	28	43	2055
synonymous_variant	TAG	A	C	0	74	false	false	transversion	non-CpG	100000	32	47	2055
synonymous_variant	TAG	A	C	0	74	false	false	transversion	non-CpG	110000	33	48	2055
synonymous_variant	TAG	A	C	0	74	false	false	transversion	non-CpG	120000	34	49	2055
synonymous_variant	TAG	A	C	0	74	false	false	transversion	non-CpG	125748	34	49	2055
synonymous_variant	TAG	A	C	0	75	false	false	transversion	non-CpG	10	0	1	1960
synonymous_variant	TAG	A	C	0	75	false	false	transversion	non-CpG	20	0	1	1960
synonymous_variant	TAG	A	C	0	75	false	false	transversion	non-CpG	50	0	1	1960
synonymous_variant	TAG	A	C	0	75	false	false	transversion	non-CpG	100	0	1	1960
synonymous_variant	TAG	A	C	0	75	false	false	transversion	non-CpG	200	1	2	1960
synonymous_variant	TAG	A	C	0	75	false	false	transversion	non-CpG	500	0	2	1960
synonymous_variant	TAG	A	C	0	75	false	false	transversion	non-CpG	1000	1	3	1960
synonymous_variant	TAG	A	C	0	75	false	false	transversion	non-CpG	2000	2	4	1960
synonymous_variant	TAG	A	C	0	75	false	false	transversion	non-CpG	3070	4	6	1960
synonymous_variant	TAG	A	C	0	75	false	false	transversion	non-CpG	5000	5	7	1960
synonymous_variant	TAG	A	C	0	75	false	false	transversion	non-CpG	5040	5	7	1960
synonymous_variant	TAG	A	C	0	75	false	false	transversion	non-CpG	8128	9	12	1960
synonymous_variant	TAG	A	C	0	75	false	false	transversion	non-CpG	9197	7	12	1960
synonymous_variant	TAG	A	C	0	75	false	false	transversion	non-CpG	10000	10	15	1960
synonymous_variant	TAG	A	C	0	75	false	false	transversion	non-CpG	10824	10	15	1960
synonymous_variant	TAG	A	C	0	75	false	false	transversion	non-CpG	15000	13	19	1960
synonymous_variant	TAG	A	C	0	75	false	false	transversion	non-CpG	15308	12	19	1960
synonymous_variant	TAG	A	C	0	75	false	false	transversion	non-CpG	17296	13	20	1960
synonymous_variant	TAG	A	C	0	75	false	false	transversion	non-CpG	20000	14	21	1960
synonymous_variant	TAG	A	C	0	75	false	false	transversion	non-CpG	25000	15	22	1960
synonymous_variant	TAG	A	C	0	75	false	false	transversion	non-CpG	30000	15	23	1960
synonymous_variant	TAG	A	C	0	75	false	false	transversion	non-CpG	35000	17	26	1960
synonymous_variant	TAG	A	C	0	75	false	false	transversion	non-CpG	40000	18	27	1960
synonymous_variant	TAG	A	C	0	75	false	false	transversion	non-CpG	45000	20	29	1960
synonymous_variant	TAG	A	C	0	75	false	false	transversion	non-CpG	50000	23	33	1960
synonymous_variant	TAG	A	C	0	75	false	false	transversion	non-CpG	55000	25	35	1960
synonymous_variant	TAG	A	C	0	75	false	false	transversion	non-CpG	56885	25	35	1960
synonymous_variant	TAG	A	C	0	75	false	false	transversion	non-CpG	60000	24	35	1960
synonymous_variant	TAG	A	C	0	75	false	false	transversion	non-CpG	65000	25	36	1960
synonymous_variant	TAG	A	C	0	75	false	false	transversion	non-CpG	70000	25	38	1960
synonymous_variant	TAG	A	C	0	75	false	false	transversion	non-CpG	75000	26	39	1960
synonymous_variant	TAG	A	C	0	75	false	false	transversion	non-CpG	80000	26	39	1960
synonymous_variant	TAG	A	C	0	75	false	false	transversion	non-CpG	85000	26	39	1960
synonymous_variant	TAG	A	C	0	75	false	false	transversion	non-CpG	90000	28	41	1960
synonymous_variant	TAG	A	C	0	75	false	false	transversion	non-CpG	95000	30	43	1960
synonymous_variant	TAG	A	C	0	75	false	false	transversion	non-CpG	100000	35	48	1960
synonymous_variant	TAG	A	C	0	75	false	false	transversion	non-CpG	110000	36	50	1960
synonymous_variant	TAG	A	C	0	75	false	false	transversion	non-CpG	120000	37	51	1960
synonymous_variant	TAG	A	C	0	75	false	false	transversion	non-CpG	125748	38	52	1960
synonymous_variant	TAG	A	C	0	76	false	false	transversion	non-CpG	10	0	0	1895
synonymous_variant	TAG	A	C	0	76	false	false	transversion	non-CpG	20	0	0	1895
synonymous_variant	TAG	A	C	0	76	false	false	transversion	non-CpG	50	1	1	1895
synonymous_variant	TAG	A	C	0	76	false	false	transversion	non-CpG	100	0	1	1895
synonymous_variant	TAG	A	C	0	76	false	false	transversion	non-CpG	200	0	1	1895
synonymous_variant	TAG	A	C	0	76	false	false	transversion	non-CpG	500	2	3	1895
synonymous_variant	TAG	A	C	0	76	false	false	transversion	non-CpG	1000	2	5	1895
synonymous_variant	TAG	A	C	0	76	false	false	transversion	non-CpG	2000	1	5	1895
synonymous_variant	TAG	A	C	0	76	false	false	transversion	non-CpG	3070	0	5	1895
synonymous_variant	TAG	A	C	0	76	false	false	transversion	non-CpG	5000	1	6	1895
synonymous_variant	TAG	A	C	0	76	false	false	transversion	non-CpG	5040	1	6	1895
synonymous_variant	TAG	A	C	0	76	false	false	transversion	non-CpG	8128	2	7	1895
synonymous_variant	TAG	A	C	0	76	false	false	transversion	non-CpG	9197	3	9	1895
synonymous_variant	TAG	A	C	0	76	false	false	transversion	non-CpG	10000	5	11	1895
synonymous_variant	TAG	A	C	0	76	false	false	transversion	non-CpG	10824	7	13	1895
synonymous_variant	TAG	A	C	0	76	false	false	transversion	non-CpG	15000	8	14	1895
synonymous_variant	TAG	A	C	0	76	false	false	transversion	non-CpG	15308	8	14	1895
synonymous_variant	TAG	A	C	0	76	false	false	transversion	non-CpG	17296	8	14	1895
synonymous_variant	TAG	A	C	0	76	false	false	transversion	non-CpG	20000	10	16	1895
synonymous_variant	TAG	A	C	0	76	false	false	transversion	non-CpG	25000	13	20	1895
synonymous_variant	TAG	A	C	0	76	false	false	transversion	non-CpG	30000	16	23	1895
synonymous_variant	TAG	A	C	0	76	false	false	transversion	non-CpG	35000	16	23	1895
synonymous_variant	TAG	A	C	0	76	false	false	transversion	non-CpG	40000	16	24	1895
synonymous_variant	TAG	A	C	0	76	false	false	transversion	non-CpG	45000	17	25	1895
synonymous_variant	TAG	A	C	0	76	false	false	transversion	non-CpG	50000	19	28	1895
synonymous_variant	TAG	A	C	0	76	false	false	transversion	non-CpG	55000	19	29	1895
synonymous_variant	TAG	A	C	0	76	false	false	transversion	non-CpG	56885	19	29	1895
synonymous_variant	TAG	A	C	0	76	false	false	transversion	non-CpG	60000	20	31	1895
synonymous_variant	TAG	A	C	0	76	false	false	transversion	non-CpG	65000	20	33	1895
synonymous_variant	TAG	A	C	0	76	false	false	transversion	non-CpG	70000	21	35	1895
synonymous_variant	TAG	A	C	0	76	false	false	transversion	non-CpG	75000	22	37	1895
synonymous_variant	TAG	A	C	0	76	false	false	transversion	non-CpG	80000	23	38	1895
synonymous_variant	TAG	A	C	0	76	false	false	transversion	non-CpG	85000	24	39	1895
synonymous_variant	TAG	A	C	0	76	false	false	transversion	non-CpG	90000	26	41	1895
synonymous_variant	TAG	A	C	0	76	false	false	transversion	non-CpG	95000	28	43	1895
synonymous_variant	TAG	A	C	0	76	false	false	transversion	non-CpG	100000	29	44	1895
synonymous_variant	TAG	A	C	0	76	false	false	transversion	non-CpG	110000	29	45	1895
synonymous_variant	TAG	A	C	0	76	false	false	transversion	non-CpG	120000	31	49	1895
synonymous_variant	TAG	A	C	0	76	false	false	transversion	non-CpG	125748	32	51	1895
synonymous_variant	TAG	A	C	0	77	false	false	transversion	non-CpG	10	1	1	1883
synonymous_variant	TAG	A	C	0	77	false	false	transversion	non-CpG	20	0	1	1883
synonymous_variant	TAG	A	C	0	77	false	false	transversion	non-CpG	50	2	3	1883
synonymous_variant	TAG	A	C	0	77	false	false	transversion	non-CpG	100	2	3	1883
synonymous_variant	TAG	A	C	0	77	false	false	transversion	non-CpG	200	2	3	1883
synonymous_variant	TAG	A	C	0	77	false	false	transversion	non-CpG	500	0	3	1883
synonymous_variant	TAG	A	C	0	77	false	false	transversion	non-CpG	1000	2	5	1883
synonymous_variant	TAG	A	C	0	77	false	false	transversion	non-CpG	2000	3	6	1883
synonymous_variant	TAG	A	C	0	77	false	false	transversion	non-CpG	3070	3	6	1883
synonymous_variant	TAG	A	C	0	77	false	false	transversion	non-CpG	5000	3	6	1883
synonymous_variant	TAG	A	C	0	77	false	false	transversion	non-CpG	5040	3	6	1883
synonymous_variant	TAG	A	C	0	77	false	false	transversion	non-CpG	8128	6	9	1883
synonymous_variant	TAG	A	C	0	77	false	false	transversion	non-CpG	9197	8	11	1883
synonymous_variant	TAG	A	C	0	77	false	false	transversion	non-CpG	10000	7	11	1883
synonymous_variant	TAG	A	C	0	77	false	false	transversion	non-CpG	10824	8	12	1883
synonymous_variant	TAG	A	C	0	77	false	false	transversion	non-CpG	15000	11	16	1883
synonymous_variant	TAG	A	C	0	77	false	false	transversion	non-CpG	15308	11	16	1883
synonymous_variant	TAG	A	C	0	77	false	false	transversion	non-CpG	17296	11	16	1883
synonymous_variant	TAG	A	C	0	77	false	false	transversion	non-CpG	20000	11	17	1883
synonymous_variant	TAG	A	C	0	77	false	false	transversion	non-CpG	25000	11	18	1883
synonymous_variant	TAG	A	C	0	77	false	false	transversion	non-CpG	30000	11	19	1883
synonymous_variant	TAG	A	C	0	77	false	false	transversion	non-CpG	35000	17	25	1883
synonymous_variant	TAG	A	C	0	77	false	false	transversion	non-CpG	40000	21	29	1883
synonymous_variant	TAG	A	C	0	77	false	false	transversion	non-CpG	45000	21	30	1883
synonymous_variant	TAG	A	C	0	77	false	false	transversion	non-CpG	50000	22	31	1883
synonymous_variant	TAG	A	C	0	77	false	false	transversion	non-CpG	55000	21	32	1883
synonymous_variant	TAG	A	C	0	77	false	false	transversion	non-CpG	56885	20	32	1883
synonymous_variant	TAG	A	C	0	77	false	false	transversion	non-CpG	60000	20	32	1883
synonymous_variant	TAG	A	C	0	77	false	false	transversion	non-CpG	65000	21	34	1883
synonymous_variant	TAG	A	C	0	77	false	false	transversion	non-CpG	70000	21	35	1883
synonymous_variant	TAG	A	C	0	77	false	false	transversion	non-CpG	75000	20	36	1883
synonymous_variant	TAG	A	C	0	77	false	false	transversion	non-CpG	80000	22	39	1883
synonymous_variant	TAG	A	C	0	77	false	false	transversion	non-CpG	85000	23	40	1883
synonymous_variant	TAG	A	C	0	77	false	false	transversion	non-CpG	90000	24	41	1883
synonymous_variant	TAG	A	C	0	77	false	false	transversion	non-CpG	95000	28	45	1883
synonymous_variant	TAG	A	C	0	77	false	false	transversion	non-CpG	100000	28	46	1883
synonymous_variant	TAG	A	C	0	77	false	false	transversion	non-CpG	110000	30	50	1883
synonymous_variant	TAG	A	C	0	77	false	false	transversion	non-CpG	120000	29	52	1883
synonymous_variant	TAG	A	C	0	77	false	false	transversion	non-CpG	125748	31	54	1883
synonymous_variant	TAG	A	C	0	78	false	false	transversion	non-CpG	10	0	1	1856
synonymous_variant	TAG	A	C	0	78	false	false	transversion	non-CpG	20	0	1	1856
synonymous_variant	TAG	A	C	0	78	false	false	transversion	non-CpG	50	0	1	1856
synonymous_variant	TAG	A	C	0	78	false	false	transversion	non-CpG	100	0	1	1856
synonymous_variant	TAG	A	C	0	78	false	false	transversion	non-CpG	200	1	2	1856
synonymous_variant	TAG	A	C	0	78	false	false	transversion	non-CpG	500	1	2	1856
synonymous_variant	TAG	A	C	0	78	false	false	transversion	non-CpG	1000	1	2	1856
synonymous_variant	TAG	A	C	0	78	false	false	transversion	non-CpG	2000	2	3	1856
synonymous_variant	TAG	A	C	0	78	false	false	transversion	non-CpG	3070	4	6	1856
synonymous_variant	TAG	A	C	0	78	false	false	transversion	non-CpG	5000	4	8	1856
synonymous_variant	TAG	A	C	0	78	false	false	transversion	non-CpG	5040	4	8	1856
synonymous_variant	TAG	A	C	0	78	false	false	transversion	non-CpG	8128	7	13	1856
synonymous_variant	TAG	A	C	0	78	false	false	transversion	non-CpG	9197	7	13	1856
synonymous_variant	TAG	A	C	0	78	false	false	transversion	non-CpG	10000	7	13	1856
synonymous_variant	TAG	A	C	0	78	false	false	transversion	non-CpG	10824	8	14	1856
synonymous_variant	TAG	A	C	0	78	false	false	transversion	non-CpG	15000	8	14	1856
synonymous_variant	TAG	A	C	0	78	false	false	transversion	non-CpG	15308	8	14	1856
synonymous_variant	TAG	A	C	0	78	false	false	transversion	non-CpG	17296	8	15	1856
synonymous_variant	TAG	A	C	0	78	false	false	transversion	non-CpG	20000	9	16	1856
synonymous_variant	TAG	A	C	0	78	false	false	transversion	non-CpG	25000	9	16	1856
synonymous_variant	TAG	A	C	0	78	false	false	transversion	non-CpG	30000	9	16	1856
synonymous_variant	TAG	A	C	0	78	false	false	transversion	non-CpG	35000	11	18	1856
synonymous_variant	TAG	A	C	0	78	false	false	transversion	non-CpG	40000	12	19	1856
synonymous_variant	TAG	A	C	0	78	false	false	transversion	non-CpG	45000	14	21	1856
synonymous_variant	TAG	A	C	0	78	false	false	transversion	non-CpG	50000	15	22	1856
synonymous_variant	TAG	A	C	0	78	false	false	transversion	non-CpG	55000	15	22	1856
synonymous_variant	TAG	A	C	0	78	false	false	transversion	non-CpG	56885	15	23	1856
synonymous_variant	TAG	A	C	0	78	false	false	transversion	non-CpG	60000	15	23	1856
synonymous_variant	TAG	A	C	0	78	false	false	transversion	non-CpG	65000	17	25	1856
synonymous_variant	TAG	A	C	0	78	false	false	transversion	non-CpG	70000	17	25	1856
synonymous_variant	TAG	A	C	0	78	false	false	transversion	non-CpG	75000	17	25	1856
synonymous_variant	TAG	A	C	0	78	false	false	transversion	non-CpG	80000	18	26	1856
synonymous_variant	TAG	A	C	0	78	false	false	transversion	non-CpG	85000	18	26	1856
synonymous_variant	TAG	A	C	0	78	false	false	transversion	non-CpG	90000	18	26	1856
synonymous_variant	TAG	A	C	0	78	false	false	transversion	non-CpG	95000	18	27	1856
synonymous_variant	TAG	A	C	0	78	false	false	transversion	non-CpG	100000	19	29	1856
synonymous_variant	TAG	A	C	0	78	false	false	transversion	non-CpG	110000	20	31	1856
synonymous_variant	TAG	A	C	0	78	false	false	transversion	non-CpG	120000	22	34	1856
synonymous_variant	TAG	A	C	0	78	false	false	transversion	non-CpG	125748	22	35	1856
synonymous_variant	TAG	A	C	0	79	false	false	transversion	non-CpG	10	1	2	1853
synonymous_variant	TAG	A	C	0	79	false	false	transversion	non-CpG	20	1	2	1853
synonymous_variant	TAG	A	C	0	79	false	false	transversion	non-CpG	50	1	2	1853
synonymous_variant	TAG	A	C	0	79	false	false	transversion	non-CpG	100	1	2	1853
synonymous_variant	TAG	A	C	0	79	false	false	transversion	non-CpG	200	2	3	1853
synonymous_variant	TAG	A	C	0	79	false	false	transversion	non-CpG	500	3	4	1853
synonymous_variant	TAG	A	C	0	79	false	false	transversion	non-CpG	1000	3	5	1853
synonymous_variant	TAG	A	C	0	79	false	false	transversion	non-CpG	2000	4	6	1853
synonymous_variant	TAG	A	C	0	79	false	false	transversion	non-CpG	3070	7	9	1853
synonymous_variant	TAG	A	C	0	79	false	false	transversion	non-CpG	5000	7	10	1853
synonymous_variant	TAG	A	C	0	79	false	false	transversion	non-CpG	5040	7	10	1853
synonymous_variant	TAG	A	C	0	79	false	false	transversion	non-CpG	8128	10	13	1853
synonymous_variant	TAG	A	C	0	79	false	false	transversion	non-CpG	9197	10	13	1853
synonymous_variant	TAG	A	C	0	79	false	false	transversion	non-CpG	10000	12	15	1853
synonymous_variant	TAG	A	C	0	79	false	false	transversion	non-CpG	10824	11	15	1853
synonymous_variant	TAG	A	C	0	79	false	false	transversion	non-CpG	15000	13	20	1853
synonymous_variant	TAG	A	C	0	79	false	false	transversion	non-CpG	15308	13	20	1853
synonymous_variant	TAG	A	C	0	79	false	false	transversion	non-CpG	17296	16	23	1853
synonymous_variant	TAG	A	C	0	79	false	false	transversion	non-CpG	20000	15	24	1853
synonymous_variant	TAG	A	C	0	79	false	false	transversion	non-CpG	25000	14	25	1853
synonymous_variant	TAG	A	C	0	79	false	false	transversion	non-CpG	30000	12	25	1853
synonymous_variant	TAG	A	C	0	79	false	false	transversion	non-CpG	35000	15	28	1853
synonymous_variant	TAG	A	C	0	79	false	false	transversion	non-CpG	40000	17	31	1853
synonymous_variant	TAG	A	C	0	79	false	false	transversion	non-CpG	45000	15	33	1853
synonymous_variant	TAG	A	C	0	79	false	false	transversion	non-CpG	50000	14	33	1853
synonymous_variant	TAG	A	C	0	79	false	false	transversion	non-CpG	55000	16	35	1853
synonymous_variant	TAG	A	C	0	79	false	false	transversion	non-CpG	56885	16	35	1853
synonymous_variant	TAG	A	C	0	79	false	false	transversion	non-CpG	60000	17	36	1853
synonymous_variant	TAG	A	C	0	79	false	false	transversion	non-CpG	65000	21	40	1853
synonymous_variant	TAG	A	C	0	79	false	false	transversion	non-CpG	70000	20	40	1853
synonymous_variant	TAG	A	C	0	79	false	false	transversion	non-CpG	75000	22	42	1853
synonymous_variant	TAG	A	C	0	79	false	false	transversion	non-CpG	80000	24	44	1853
synonymous_variant	TAG	A	C	0	79	false	false	transversion	non-CpG	85000	25	45	1853
synonymous_variant	TAG	A	C	0	79	false	false	transversion	non-CpG	90000	28	48	1853
synonymous_variant	TAG	A	C	0	79	false	false	transversion	non-CpG	95000	28	48	1853
synonymous_variant	TAG	A	C	0	79	false	false	transversion	non-CpG	100000	29	49	1853
synonymous_variant	TAG	A	C	0	79	false	false	transversion	non-CpG	110000	29	51	1853
synonymous_variant	TAG	A	C	0	79	false	false	transversion	non-CpG	120000	31	54	1853
synonymous_variant	TAG	A	C	0	79	false	false	transversion	non-CpG	125748	31	56	1853
synonymous_variant	TAG	A	C	0	80	false	false	transversion	non-CpG	10	0	1	1749
synonymous_variant	TAG	A	C	0	80	false	false	transversion	non-CpG	20	0	1	1749
synonymous_variant	TAG	A	C	0	80	false	false	transversion	non-CpG	50	0	1	1749
synonymous_variant	TAG	A	C	0	80	false	false	transversion	non-CpG	100	0	1	1749
synonymous_variant	TAG	A	C	0	80	false	false	transversion	non-CpG	200	0	1	1749
synonymous_variant	TAG	A	C	0	80	false	false	transversion	non-CpG	500	0	2	1749
synonymous_variant	TAG	A	C	0	80	false	false	transversion	non-CpG	1000	1	3	1749
synonymous_variant	TAG	A	C	0	80	false	false	transversion	non-CpG	2000	3	6	1749
synonymous_variant	TAG	A	C	0	80	false	false	transversion	non-CpG	3070	3	6	1749
synonymous_variant	TAG	A	C	0	80	false	false	transversion	non-CpG	5000	6	9	1749
synonymous_variant	TAG	A	C	0	80	false	false	transversion	non-CpG	5040	6	9	1749
synonymous_variant	TAG	A	C	0	80	false	false	transversion	non-CpG	8128	7	10	1749
synonymous_variant	TAG	A	C	0	80	false	false	transversion	non-CpG	9197	7	10	1749
synonymous_variant	TAG	A	C	0	80	false	false	transversion	non-CpG	10000	8	11	1749
synonymous_variant	TAG	A	C	0	80	false	false	transversion	non-CpG	10824	8	11	1749
synonymous_variant	TAG	A	C	0	80	false	false	transversion	non-CpG	15000	13	16	1749
synonymous_variant	TAG	A	C	0	80	false	false	transversion	non-CpG	15308	13	16	1749
synonymous_variant	TAG	A	C	0	80	false	false	transversion	non-CpG	17296	13	18	1749
synonymous_variant	TAG	A	C	0	80	false	false	transversion	non-CpG	20000	12	19	1749
synonymous_variant	TAG	A	C	0	80	false	false	transversion	non-CpG	25000	14	23	1749
synonymous_variant	TAG	A	C	0	80	false	false	transversion	non-CpG	30000	13	24	1749
synonymous_variant	TAG	A	C	0	80	false	false	transversion	non-CpG	35000	12	25	1749
synonymous_variant	TAG	A	C	0	80	false	false	transversion	non-CpG	40000	13	26	1749
synonymous_variant	TAG	A	C	0	80	false	false	transversion	non-CpG	45000	14	27	1749
synonymous_variant	TAG	A	C	0	80	false	false	transversion	non-CpG	50000	15	28	1749
synonymous_variant	TAG	A	C	0	80	false	false	transversion	non-CpG	55000	16	29	1749
synonymous_variant	TAG	A	C	0	80	false	false	transversion	non-CpG	56885	15	29	1749
synonymous_variant	TAG	A	C	0	80	false	false	transversion	non-CpG	60000	15	29	1749
synonymous_variant	TAG	A	C	0	80	false	false	transversion	non-CpG	65000	17	31	1749
synonymous_variant	TAG	A	C	0	80	false	false	transversion	non-CpG	70000	17	31	1749
synonymous_variant	TAG	A	C	0	80	false	false	transversion	non-CpG	75000	19	33	1749
synonymous_variant	TAG	A	C	0	80	false	false	transversion	non-CpG	80000	21	35	1749
synonymous_variant	TAG	A	C	0	80	false	false	transversion	non-CpG	85000	22	36	1749
synonymous_variant	TAG	A	C	0	80	false	false	transversion	non-CpG	90000	25	39	1749
synonymous_variant	TAG	A	C	0	80	false	false	transversion	non-CpG	95000	25	40	1749
synonymous_variant	TAG	A	C	0	80	false	false	transversion	non-CpG	100000	25	40	1749
synonymous_variant	TAG	A	C	0	80	false	false	transversion	non-CpG	110000	25	41	1749
synonymous_variant	TAG	A	C	0	80	false	false	transversion	non-CpG	120000	29	46	1749
synonymous_variant	TAG	A	C	0	80	false	false	transversion	non-CpG	125748	31	48	1749
synonymous_variant	TAG	A	C	0	81	false	false	transversion	non-CpG	10	0	0	1764
synonymous_variant	TAG	A	C	0	81	false	false	transversion	non-CpG	20	0	0	1764
synonymous_variant	TAG	A	C	0	81	false	false	transversion	non-CpG	50	0	1	1764
synonymous_variant	TAG	A	C	0	81	false	false	transversion	non-CpG	100	0	1	1764
synonymous_variant	TAG	A	C	0	81	false	false	transversion	non-CpG	200	0	1	1764
synonymous_variant	TAG	A	C	0	81	false	false	transversion	non-CpG	500	0	1	1764
synonymous_variant	TAG	A	C	0	81	false	false	transversion	non-CpG	1000	0	1	1764
synonymous_variant	TAG	A	C	0	81	false	false	transversion	non-CpG	2000	1	2	1764
synonymous_variant	TAG	A	C	0	81	false	false	transversion	non-CpG	3070	3	4	1764
synonymous_variant	TAG	A	C	0	81	false	false	transversion	non-CpG	5000	5	6	1764
synonymous_variant	TAG	A	C	0	81	false	false	transversion	non-CpG	5040	5	6	1764
synonymous_variant	TAG	A	C	0	81	false	false	transversion	non-CpG	8128	9	11	1764
synonymous_variant	TAG	A	C	0	81	false	false	transversion	non-CpG	9197	8	11	1764
synonymous_variant	TAG	A	C	0	81	false	false	transversion	non-CpG	10000	9	12	1764
synonymous_variant	TAG	A	C	0	81	false	false	transversion	non-CpG	10824	12	15	1764
synonymous_variant	TAG	A	C	0	81	false	false	transversion	non-CpG	15000	14	17	1764
synonymous_variant	TAG	A	C	0	81	false	false	transversion	non-CpG	15308	14	17	1764
synonymous_variant	TAG	A	C	0	81	false	false	transversion	non-CpG	17296	14	18	1764
synonymous_variant	TAG	A	C	0	81	false	false	transversion	non-CpG	20000	14	18	1764
synonymous_variant	TAG	A	C	0	81	false	false	transversion	non-CpG	25000	16	20	1764
synonymous_variant	TAG	A	C	0	81	false	false	transversion	non-CpG	30000	17	21	1764
synonymous_variant	TAG	A	C	0	81	false	false	transversion	non-CpG	35000	18	24	1764
synonymous_variant	TAG	A	C	0	81	false	false	transversion	non-CpG	40000	21	27	1764
synonymous_variant	TAG	A	C	0	81	false	false	transversion	non-CpG	45000	20	28	1764
synonymous_variant	TAG	A	C	0	81	false	false	transversion	non-CpG	50000	21	29	1764
synonymous_variant	TAG	A	C	0	81	false	false	transversion	non-CpG	55000	23	31	1764
synonymous_variant	TAG	A	C	0	81	false	false	transversion	non-CpG	56885	26	34	1764
synonymous_variant	TAG	A	C	0	81	false	false	transversion	non-CpG	60000	26	34	1764
synonymous_variant	TAG	A	C	0	81	false	false	transversion	non-CpG	65000	25	34	1764
synonymous_variant	TAG	A	C	0	81	false	false	transversion	non-CpG	70000	29	38	1764
synonymous_variant	TAG	A	C	0	81	false	false	transversion	non-CpG	75000	29	38	1764
synonymous_variant	TAG	A	C	0	81	false	false	transversion	non-CpG	80000	30	39	1764
synonymous_variant	TAG	A	C	0	81	false	false	transversion	non-CpG	85000	31	41	1764
synonymous_variant	TAG	A	C	0	81	false	false	transversion	non-CpG	90000	33	43	1764
synonymous_variant	TAG	A	C	0	81	false	false	transversion	non-CpG	95000	32	43	1764
synonymous_variant	TAG	A	C	0	81	false	false	transversion	non-CpG	100000	33	44	1764
synonymous_variant	TAG	A	C	0	81	false	false	transversion	non-CpG	110000	38	49	1764
synonymous_variant	TAG	A	C	0	81	false	false	transversion	non-CpG	120000	40	51	1764
synonymous_variant	TAG	A	C	0	81	false	false	transversion	non-CpG	125748	42	53	1764
synonymous_variant	TAG	A	C	0	82	false	false	transversion	non-CpG	10	0	0	1762
synonymous_variant	TAG	A	C	0	82	false	false	transversion	non-CpG	20	0	0	1762
synonymous_variant	TAG	A	C	0	82	false	false	transversion	non-CpG	50	1	1	1762
synonymous_variant	TAG	A	C	0	82	false	false	transversion	non-CpG	100	1	1	1762
synonymous_variant	TAG	A	C	0	82	false	false	transversion	non-CpG	200	0	1	1762
synonymous_variant	TAG	A	C	0	82	false	false	transversion	non-CpG	500	0	1	1762
synonymous_variant	TAG	A	C	0	82	false	false	transversion	non-CpG	1000	0	1	1762
synonymous_variant	TAG	A	C	0	82	false	false	transversion	non-CpG	2000	1	2	1762
synonymous_variant	TAG	A	C	0	82	false	false	transversion	non-CpG	3070	0	3	1762
synonymous_variant	TAG	A	C	0	82	false	false	transversion	non-CpG	5000	1	4	1762
synonymous_variant	TAG	A	C	0	82	false	false	transversion	non-CpG	5040	1	4	1762
synonymous_variant	TAG	A	C	0	82	false	false	transversion	non-CpG	8128	3	6	1762
synonymous_variant	TAG	A	C	0	82	false	false	transversion	non-CpG	9197	3	7	1762
synonymous_variant	TAG	A	C	0	82	false	false	transversion	non-CpG	10000	3	7	1762
synonymous_variant	TAG	A	C	0	82	false	false	transversion	non-CpG	10824	4	8	1762
synonymous_variant	TAG	A	C	0	82	false	false	transversion	non-CpG	15000	9	13	1762
synonymous_variant	TAG	A	C	0	82	false	false	transversion	non-CpG	15308	9	14	1762
synonymous_variant	TAG	A	C	0	82	false	false	transversion	non-CpG	17296	9	14	1762
synonymous_variant	TAG	A	C	0	82	false	false	transversion	non-CpG	20000	9	14	1762
synonymous_variant	TAG	A	C	0	82	false	false	transversion	non-CpG	25000	13	18	1762
synonymous_variant	TAG	A	C	0	82	false	false	transversion	non-CpG	30000	15	21	1762
synonymous_variant	TAG	A	C	0	82	false	false	transversion	non-CpG	35000	16	24	1762
synonymous_variant	TAG	A	C	0	82	false	false	transversion	non-CpG	40000	16	24	1762
synonymous_variant	TAG	A	C	0	82	false	false	transversion	non-CpG	45000	19	27	1762
synonymous_variant	TAG	A	C	0	82	false	false	transversion	non-CpG	50000	21	29	1762
synonymous_variant	TAG	A	C	0	82	false	false	transversion	non-CpG	55000	21	30	1762
synonymous_variant	TAG	A	C	0	82	false	false	transversion	non-CpG	56885	21	30	1762
synonymous_variant	TAG	A	C	0	82	false	false	transversion	non-CpG	60000	22	31	1762
synonymous_variant	TAG	A	C	0	82	false	false	transversion	non-CpG	65000	22	31	1762
synonymous_variant	TAG	A	C	0	82	false	false	transversion	non-CpG	70000	21	31	1762
synonymous_variant	TAG	A	C	0	82	false	false	transversion	non-CpG	75000	22	32	1762
synonymous_variant	TAG	A	C	0	82	false	false	transversion	non-CpG	80000	22	34	1762
synonymous_variant	TAG	A	C	0	82	false	false	transversion	non-CpG	85000	24	36	1762
synonymous_variant	TAG	A	C	0	82	false	false	transversion	non-CpG	90000	25	38	1762
synonymous_variant	TAG	A	C	0	82	false	false	transversion	non-CpG	95000	28	41	1762
synonymous_variant	TAG	A	C	0	82	false	false	transversion	non-CpG	100000	28	41	1762
synonymous_variant	TAG	A	C	0	82	false	false	transversion	non-CpG	110000	25	43	1762
synonymous_variant	TAG	A	C	0	82	false	false	transversion	non-CpG	120000	29	47	1762
synonymous_variant	TAG	A	C	0	82	false	false	transversion	non-CpG	125748	28	47	1762
synonymous_variant	TAG	A	C	0	83	false	false	transversion	non-CpG	10	0	1	1723
synonymous_variant	TAG	A	C	0	83	false	false	transversion	non-CpG	20	0	1	1723
synonymous_variant	TAG	A	C	0	83	false	false	transversion	non-CpG	50	0	1	1723
synonymous_variant	TAG	A	C	0	83	false	false	transversion	non-CpG	100	0	1	1723
synonymous_variant	TAG	A	C	0	83	false	false	transversion	non-CpG	200	0	1	1723
synonymous_variant	TAG	A	C	0	83	false	false	transversion	non-CpG	500	1	2	1723
synonymous_variant	TAG	A	C	0	83	false	false	transversion	non-CpG	1000	1	2	1723
synonymous_variant	TAG	A	C	0	83	false	false	transversion	non-CpG	2000	2	3	1723
synonymous_variant	TAG	A	C	0	83	false	false	transversion	non-CpG	3070	2	3	1723
synonymous_variant	TAG	A	C	0	83	false	false	transversion	non-CpG	5000	3	4	1723
synonymous_variant	TAG	A	C	0	83	false	false	transversion	non-CpG	5040	3	4	1723
synonymous_variant	TAG	A	C	0	83	false	false	transversion	non-CpG	8128	5	7	1723
synonymous_variant	TAG	A	C	0	83	false	false	transversion	non-CpG	9197	5	7	1723
synonymous_variant	TAG	A	C	0	83	false	false	transversion	non-CpG	10000	5	7	1723
synonymous_variant	TAG	A	C	0	83	false	false	transversion	non-CpG	10824	5	8	1723
synonymous_variant	TAG	A	C	0	83	false	false	transversion	non-CpG	15000	5	9	1723
synonymous_variant	TAG	A	C	0	83	false	false	transversion	non-CpG	15308	5	9	1723
synonymous_variant	TAG	A	C	0	83	false	false	transversion	non-CpG	17296	4	9	1723
synonymous_variant	TAG	A	C	0	83	false	false	transversion	non-CpG	20000	5	10	1723
synonymous_variant	TAG	A	C	0	83	false	false	transversion	non-CpG	25000	7	13	1723
synonymous_variant	TAG	A	C	0	83	false	false	transversion	non-CpG	30000	10	16	1723
synonymous_variant	TAG	A	C	0	83	false	false	transversion	non-CpG	35000	11	17	1723
synonymous_variant	TAG	A	C	0	83	false	false	transversion	non-CpG	40000	13	19	1723
synonymous_variant	TAG	A	C	0	83	false	false	transversion	non-CpG	45000	14	20	1723
synonymous_variant	TAG	A	C	0	83	false	false	transversion	non-CpG	50000	18	24	1723
synonymous_variant	TAG	A	C	0	83	false	false	transversion	non-CpG	55000	20	26	1723
synonymous_variant	TAG	A	C	0	83	false	false	transversion	non-CpG	56885	21	27	1723
synonymous_variant	TAG	A	C	0	83	false	false	transversion	non-CpG	60000	20	27	1723
synonymous_variant	TAG	A	C	0	83	false	false	transversion	non-CpG	65000	20	28	1723
synonymous_variant	TAG	A	C	0	83	false	false	transversion	non-CpG	70000	20	29	1723
synonymous_variant	TAG	A	C	0	83	false	false	transversion	non-CpG	75000	22	32	1723
synonymous_variant	TAG	A	C	0	83	false	false	transversion	non-CpG	80000	23	33	1723
synonymous_variant	TAG	A	C	0	83	false	false	transversion	non-CpG	85000	22	33	1723
synonymous_variant	TAG	A	C	0	83	false	false	transversion	non-CpG	90000	24	36	1723
synonymous_variant	TAG	A	C	0	83	false	false	transversion	non-CpG	95000	25	37	1723
synonymous_variant	TAG	A	C	0	83	false	false	transversion	non-CpG	100000	27	39	1723
synonymous_variant	TAG	A	C	0	83	false	false	transversion	non-CpG	110000	28	41	1723
synonymous_variant	TAG	A	C	0	83	false	false	transversion	non-CpG	120000	31	44	1723
synonymous_variant	TAG	A	C	0	83	false	false	transversion	non-CpG	125748	31	45	1723
synonymous_variant	TAG	A	C	0	84	false	false	transversion	non-CpG	10	1	2	1632
synonymous_variant	TAG	A	C	0	84	false	false	transversion	non-CpG	20	0	2	1632
synonymous_variant	TAG	A	C	0	84	false	false	transversion	non-CpG	50	0	2	1632
synonymous_variant	TAG	A	C	0	84	false	false	transversion	non-CpG	100	1	3	1632
synonymous_variant	TAG	A	C	0	84	false	false	transversion	non-CpG	200	2	4	1632
synonymous_variant	TAG	A	C	0	84	false	false	transversion	non-CpG	500	0	4	1632
synonymous_variant	TAG	A	C	0	84	false	false	transversion	non-CpG	1000	0	4	1632
synonymous_variant	TAG	A	C	0	84	false	false	transversion	non-CpG	2000	2	6	1632
synonymous_variant	TAG	A	C	0	84	false	false	transversion	non-CpG	3070	2	6	1632
synonymous_variant	TAG	A	C	0	84	false	false	transversion	non-CpG	5000	6	10	1632
synonymous_variant	TAG	A	C	0	84	false	false	transversion	non-CpG	5040	6	10	1632
synonymous_variant	TAG	A	C	0	84	false	false	transversion	non-CpG	8128	4	11	1632
synonymous_variant	TAG	A	C	0	84	false	false	transversion	non-CpG	9197	4	11	1632
synonymous_variant	TAG	A	C	0	84	false	false	transversion	non-CpG	10000	6	13	1632
synonymous_variant	TAG	A	C	0	84	false	false	transversion	non-CpG	10824	6	13	1632
synonymous_variant	TAG	A	C	0	84	false	false	transversion	non-CpG	15000	6	13	1632
synonymous_variant	TAG	A	C	0	84	false	false	transversion	non-CpG	15308	6	13	1632
synonymous_variant	TAG	A	C	0	84	false	false	transversion	non-CpG	17296	6	13	1632
synonymous_variant	TAG	A	C	0	84	false	false	transversion	non-CpG	20000	6	13	1632
synonymous_variant	TAG	A	C	0	84	false	false	transversion	non-CpG	25000	7	15	1632
synonymous_variant	TAG	A	C	0	84	false	false	transversion	non-CpG	30000	9	17	1632
synonymous_variant	TAG	A	C	0	84	false	false	transversion	non-CpG	35000	10	19	1632
synonymous_variant	TAG	A	C	0	84	false	false	transversion	non-CpG	40000	12	21	1632
synonymous_variant	TAG	A	C	0	84	false	false	transversion	non-CpG	45000	11	21	1632
synonymous_variant	TAG	A	C	0	84	false	false	transversion	non-CpG	50000	10	21	1632
synonymous_variant	TAG	A	C	0	84	false	false	transversion	non-CpG	55000	12	23	1632
synonymous_variant	TAG	A	C	0	84	false	false	transversion	non-CpG	56885	13	24	1632
synonymous_variant	TAG	A	C	0	84	false	false	transversion	non-CpG	60000	14	25	1632
synonymous_variant	TAG	A	C	0	84	false	false	transversion	non-CpG	65000	16	30	1632
synonymous_variant	TAG	A	C	0	84	false	false	transversion	non-CpG	70000	18	33	1632
synonymous_variant	TAG	A	C	0	84	false	false	transversion	non-CpG	75000	18	34	1632
synonymous_variant	TAG	A	C	0	84	false	false	transversion	non-CpG	80000	19	36	1632
synonymous_variant	TAG	A	C	0	84	false	false	transversion	non-CpG	85000	19	36	1632
synonymous_variant	TAG	A	C	0	84	false	false	transversion	non-CpG	90000	20	38	1632
synonymous_variant	TAG	A	C	0	84	false	false	transversion	non-CpG	95000	20	38	1632
synonymous_variant	TAG	A	C	0	84	false	false	transversion	non-CpG	100000	21	39	1632
synonymous_variant	TAG	A	C	0	84	false	false	transversion	non-CpG	110000	26	44	1632
synonymous_variant	TAG	A	C	0	84	false	false	transversion	non-CpG	120000	28	46	1632
synonymous_variant	TAG	A	C	0	84	false	false	transversion	non-CpG	125748	31	49	1632
synonymous_variant	TAG	A	C	0	85	false	false	transversion	non-CpG	10	1	1	1692
synonymous_variant	TAG	A	C	0	85	false	false	transversion	non-CpG	20	0	1	1692
synonymous_variant	TAG	A	C	0	85	false	false	transversion	non-CpG	50	0	1	1692
synonymous_variant	TAG	A	C	0	85	false	false	transversion	non-CpG	100	0	1	1692
synonymous_variant	TAG	A	C	0	85	false	false	transversion	non-CpG	200	0	1	1692
synonymous_variant	TAG	A	C	0	85	false	false	transversion	non-CpG	500	0	1	1692
synonymous_variant	TAG	A	C	0	85	false	false	transversion	non-CpG	1000	0	1	1692
synonymous_variant	TAG	A	C	0	85	false	false	transversion	non-CpG	2000	1	2	1692
synonymous_variant	TAG	A	C	0	85	false	false	transversion	non-CpG	3070	3	4	1692
synonymous_variant	TAG	A	C	0	85	false	false	transversion	non-CpG	5000	3	5	1692
synonymous_variant	TAG	A	C	0	85	false	false	transversion	non-CpG	5040	3	5	1692
synonymous_variant	TAG	A	C	0	85	false	false	transversion	non-CpG	8128	3	5	1692
synonymous_variant	TAG	A	C	0	85	false	false	transversion	non-CpG	9197	3	6	1692
synonymous_variant	TAG	A	C	0	85	false	false	transversion	non-CpG	10000	4	7	1692
synonymous_variant	TAG	A	C	0	85	false	false	transversion	non-CpG	10824	5	8	1692
synonymous_variant	TAG	A	C	0	85	false	false	transversion	non-CpG	15000	7	10	1692
synonymous_variant	TAG	A	C	0	85	false	false	transversion	non-CpG	15308	7	10	1692
synonymous_variant	TAG	A	C	0	85	false	false	transversion	non-CpG	17296	7	11	1692
synonymous_variant	TAG	A	C	0	85	false	false	transversion	non-CpG	20000	8	12	1692
synonymous_variant	TAG	A	C	0	85	false	false	transversion	non-CpG	25000	15	19	1692
synonymous_variant	TAG	A	C	0	85	false	false	transversion	non-CpG	30000	16	21	1692
synonymous_variant	TAG	A	C	0	85	false	false	transversion	non-CpG	35000	16	21	1692
synonymous_variant	TAG	A	C	0	85	false	false	transversion	non-CpG	40000	15	22	1692
synonymous_variant	TAG	A	C	0	85	false	false	transversion	non-CpG	45000	16	25	1692
synonymous_variant	TAG	A	C	0	85	false	false	transversion	non-CpG	50000	15	25	1692
synonymous_variant	TAG	A	C	0	85	false	false	transversion	non-CpG	55000	16	26	1692
synonymous_variant	TAG	A	C	0	85	false	false	transversion	non-CpG	56885	16	26	1692
synonymous_variant	TAG	A	C	0	85	false	false	transversion	non-CpG	60000	17	27	1692
synonymous_variant	TAG	A	C	0	85	false	false	transversion	non-CpG	65000	17	27	1692
synonymous_variant	TAG	A	C	0	85	false	false	transversion	non-CpG	70000	18	28	1692
synonymous_variant	TAG	A	C	0	85	false	false	transversion	non-CpG	75000	20	30	1692
synonymous_variant	TAG	A	C	0	85	false	false	transversion	non-CpG	80000	20	30	1692
synonymous_variant	TAG	A	C	0	85	false	false	transversion	non-CpG	85000	20	31	1692
synonymous_variant	TAG	A	C	0	85	false	false	transversion	non-CpG	90000	18	31	1692
synonymous_variant	TAG	A	C	0	85	false	false	transversion	non-CpG	95000	17	31	1692
synonymous_variant	TAG	A	C	0	85	false	false	transversion	non-CpG	100000	17	31	1692
synonymous_variant	TAG	A	C	0	85	false	false	transversion	non-CpG	110000	19	33	1692
synonymous_variant	TAG	A	C	0	85	false	false	transversion	non-CpG	120000	21	35	1692
synonymous_variant	TAG	A	C	0	85	false	false	transversion	non-CpG	125748	21	36	1692
synonymous_variant	TAG	A	C	0	86	false	false	transversion	non-CpG	10	0	0	1571
synonymous_variant	TAG	A	C	0	86	false	false	transversion	non-CpG	20	0	0	1571
synonymous_variant	TAG	A	C	0	86	false	false	transversion	non-CpG	50	0	0	1571
synonymous_variant	TAG	A	C	0	86	false	false	transversion	non-CpG	100	0	0	1571
synonymous_variant	TAG	A	C	0	86	false	false	transversion	non-CpG	200	1	1	1571
synonymous_variant	TAG	A	C	0	86	false	false	transversion	non-CpG	500	1	1	1571
synonymous_variant	TAG	A	C	0	86	false	false	transversion	non-CpG	1000	2	2	1571
synonymous_variant	TAG	A	C	0	86	false	false	transversion	non-CpG	2000	3	4	1571
synonymous_variant	TAG	A	C	0	86	false	false	transversion	non-CpG	3070	3	4	1571
synonymous_variant	TAG	A	C	0	86	false	false	transversion	non-CpG	5000	2	5	1571
synonymous_variant	TAG	A	C	0	86	false	false	transversion	non-CpG	5040	2	5	1571
synonymous_variant	TAG	A	C	0	86	false	false	transversion	non-CpG	8128	4	8	1571
synonymous_variant	TAG	A	C	0	86	false	false	transversion	non-CpG	9197	4	9	1571
synonymous_variant	TAG	A	C	0	86	false	false	transversion	non-CpG	10000	5	10	1571
synonymous_variant	TAG	A	C	0	86	false	false	transversion	non-CpG	10824	6	11	1571
synonymous_variant	TAG	A	C	0	86	false	false	transversion	non-CpG	15000	9	15	1571
synonymous_variant	TAG	A	C	0	86	false	false	transversion	non-CpG	15308	9	15	1571
synonymous_variant	TAG	A	C	0	86	false	false	transversion	non-CpG	17296	9	15	1571
synonymous_variant	TAG	A	C	0	86	false	false	transversion	non-CpG	20000	11	17	1571
synonymous_variant	TAG	A	C	0	86	false	false	transversion	non-CpG	25000	12	19	1571
synonymous_variant	TAG	A	C	0	86	false	false	transversion	non-CpG	30000	13	20	1571
synonymous_variant	TAG	A	C	0	86	false	false	transversion	non-CpG	35000	17	24	1571
synonymous_variant	TAG	A	C	0	86	false	false	transversion	non-CpG	40000	18	26	1571
synonymous_variant	TAG	A	C	0	86	false	false	transversion	non-CpG	45000	19	27	1571
synonymous_variant	TAG	A	C	0	86	false	false	transversion	non-CpG	50000	19	29	1571
synonymous_variant	TAG	A	C	0	86	false	false	transversion	non-CpG	55000	20	30	1571
synonymous_variant	TAG	A	C	0	86	false	false	transversion	non-CpG	56885	20	31	1571
synonymous_variant	TAG	A	C	0	86	false	false	transversion	non-CpG	60000	20	31	1571
synonymous_variant	TAG	A	C	0	86	false	false	transversion	non-CpG	65000	19	32	1571
synonymous_variant	TAG	A	C	0	86	false	false	transversion	non-CpG	70000	22	35	1571
synonymous_variant	TAG	A	C	0	86	false	false	transversion	non-CpG	75000	24	37	1571
synonymous_variant	TAG	A	C	0	86	false	false	transversion	non-CpG	80000	22	37	1571
synonymous_variant	TAG	A	C	0	86	false	false	transversion	non-CpG	85000	22	37	1571
synonymous_variant	TAG	A	C	0	86	false	false	transversion	non-CpG	90000	23	38	1571
synonymous_variant	TAG	A	C	0	86	false	false	transversion	non-CpG	95000	24	39	1571
synonymous_variant	TAG	A	C	0	86	false	false	transversion	non-CpG	100000	27	42	1571
synonymous_variant	TAG	A	C	0	86	false	false	transversion	non-CpG	110000	30	45	1571
synonymous_variant	TAG	A	C	0	86	false	false	transversion	non-CpG	120000	34	49	1571
synonymous_variant	TAG	A	C	0	86	false	false	transversion	non-CpG	125748	34	50	1571
synonymous_variant	TAG	A	C	0	87	false	false	transversion	non-CpG	10	0	1	1550
synonymous_variant	TAG	A	C	0	87	false	false	transversion	non-CpG	20	0	1	1550
synonymous_variant	TAG	A	C	0	87	false	false	transversion	non-CpG	50	0	1	1550
synonymous_variant	TAG	A	C	0	87	false	false	transversion	non-CpG	100	0	1	1550
synonymous_variant	TAG	A	C	0	87	false	false	transversion	non-CpG	200	0	1	1550
synonymous_variant	TAG	A	C	0	87	false	false	transversion	non-CpG	500	1	2	1550
synonymous_variant	TAG	A	C	0	87	false	false	transversion	non-CpG	1000	3	4	1550
synonymous_variant	TAG	A	C	0	87	false	false	transversion	non-CpG	2000	2	4	1550
synonymous_variant	TAG	A	C	0	87	false	false	transversion	non-CpG	3070	3	5	1550
synonymous_variant	TAG	A	C	0	87	false	false	transversion	non-CpG	5000	5	7	1550
synonymous_variant	TAG	A	C	0	87	false	false	transversion	non-CpG	5040	5	7	1550
synonymous_variant	TAG	A	C	0	87	false	false	transversion	non-CpG	8128	7	9	1550
synonymous_variant	TAG	A	C	0	87	false	false	transversion	non-CpG	9197	7	9	1550
synonymous_variant	TAG	A	C	0	87	false	false	transversion	non-CpG	10000	6	9	1550
synonymous_variant	TAG	A	C	0	87	false	false	transversion	non-CpG	10824	7	10	1550
synonymous_variant	TAG	A	C	0	87	false	false	transversion	non-CpG	15000	9	12	1550
synonymous_variant	TAG	A	C	0	87	false	false	transversion	non-CpG	15308	9	12	1550
synonymous_variant	TAG	A	C	0	87	false	false	transversion	non-CpG	17296	9	12	1550
synonymous_variant	TAG	A	C	0	87	false	false	transversion	non-CpG	20000	8	12	1550
synonymous_variant	TAG	A	C	0	87	false	false	transversion	non-CpG	25000	13	17	1550
synonymous_variant	TAG	A	C	0	87	false	false	transversion	non-CpG	30000	15	20	1550
synonymous_variant	TAG	A	C	0	87	false	false	transversion	non-CpG	35000	16	22	1550
synonymous_variant	TAG	A	C	0	87	false	false	transversion	non-CpG	40000	17	23	1550
synonymous_variant	TAG	A	C	0	87	false	false	transversion	non-CpG	45000	16	23	1550
synonymous_variant	TAG	A	C	0	87	false	false	transversion	non-CpG	50000	19	27	1550
synonymous_variant	TAG	A	C	0	87	false	false	transversion	non-CpG	55000	19	28	1550
synonymous_variant	TAG	A	C	0	87	false	false	transversion	non-CpG	56885	20	29	1550
synonymous_variant	TAG	A	C	0	87	false	false	transversion	non-CpG	60000	21	30	1550
synonymous_variant	TAG	A	C	0	87	false	false	transversion	non-CpG	65000	20	30	1550
synonymous_variant	TAG	A	C	0	87	false	false	transversion	non-CpG	70000	25	35	1550
synonymous_variant	TAG	A	C	0	87	false	false	transversion	non-CpG	75000	27	37	1550
synonymous_variant	TAG	A	C	0	87	false	false	transversion	non-CpG	80000	28	38	1550
synonymous_variant	TAG	A	C	0	87	false	false	transversion	non-CpG	85000	30	40	1550
synonymous_variant	TAG	A	C	0	87	false	false	transversion	non-CpG	90000	30	40	1550
synonymous_variant	TAG	A	C	0	87	false	false	transversion	non-CpG	95000	32	42	1550
synonymous_variant	TAG	A	C	0	87	false	false	transversion	non-CpG	100000	32	42	1550
synonymous_variant	TAG	A	C	0	87	false	false	transversion	non-CpG	110000	32	42	1550
synonymous_variant	TAG	A	C	0	87	false	false	transversion	non-CpG	120000	33	45	1550
synonymous_variant	TAG	A	C	0	87	false	false	transversion	non-CpG	125748	35	47	1550
synonymous_variant	TAG	A	C	0	88	false	false	transversion	non-CpG	10	0	1	1537
synonymous_variant	TAG	A	C	0	88	false	false	transversion	non-CpG	20	0	1	1537
synonymous_variant	TAG	A	C	0	88	false	false	transversion	non-CpG	50	0	1	1537
synonymous_variant	TAG	A	C	0	88	false	false	transversion	non-CpG	100	1	2	1537
synonymous_variant	TAG	A	C	0	88	false	false	transversion	non-CpG	200	1	2	1537
synonymous_variant	TAG	A	C	0	88	false	false	transversion	non-CpG	500	2	3	1537
synonymous_variant	TAG	A	C	0	88	false	false	transversion	non-CpG	1000	2	3	1537
synonymous_variant	TAG	A	C	0	88	false	false	transversion	non-CpG	2000	2	4	1537
synonymous_variant	TAG	A	C	0	88	false	false	transversion	non-CpG	3070	3	5	1537
synonymous_variant	TAG	A	C	0	88	false	false	transversion	non-CpG	5000	5	8	1537
synonymous_variant	TAG	A	C	0	88	false	false	transversion	non-CpG	5040	5	8	1537
synonymous_variant	TAG	A	C	0	88	false	false	transversion	non-CpG	8128	7	11	1537
synonymous_variant	TAG	A	C	0	88	false	false	transversion	non-CpG	9197	7	11	1537
synonymous_variant	TAG	A	C	0	88	false	false	transversion	non-CpG	10000	7	11	1537
synonymous_variant	TAG	A	C	0	88	false	false	transversion	non-CpG	10824	6	11	1537
synonymous_variant	TAG	A	C	0	88	false	false	transversion	non-CpG	15000	6	11	1537
synonymous_variant	TAG	A	C	0	88	false	false	transversion	non-CpG	15308	6	11	1537
synonymous_variant	TAG	A	C	0	88	false	false	transversion	non-CpG	17296	6	11	1537
synonymous_variant	TAG	A	C	0	88	false	false	transversion	non-CpG	20000	6	11	1537
synonymous_variant	TAG	A	C	0	88	false	false	transversion	non-CpG	25000	10	15	1537
synonymous_variant	TAG	A	C	0	88	false	false	transversion	non-CpG	30000	11	16	1537
synonymous_variant	TAG	A	C	0	88	false	false	transversion	non-CpG	35000	13	19	1537
synonymous_variant	TAG	A	C	0	88	false	false	transversion	non-CpG	40000	12	20	1537
synonymous_variant	TAG	A	C	0	88	false	false	transversion	non-CpG	45000	13	22	1537
synonymous_variant	TAG	A	C	0	88	false	false	transversion	non-CpG	50000	13	24	1537
synonymous_variant	TAG	A	C	0	88	false	false	transversion	non-CpG	55000	14	25	1537
synonymous_variant	TAG	A	C	0	88	false	false	transversion	non-CpG	56885	15	26	1537
synonymous_variant	TAG	A	C	0	88	false	false	transversion	non-CpG	60000	15	26	1537
synonymous_variant	TAG	A	C	0	88	false	false	transversion	non-CpG	65000	17	28	1537
synonymous_variant	TAG	A	C	0	88	false	false	transversion	non-CpG	70000	17	29	1537
synonymous_variant	TAG	A	C	0	88	false	false	transversion	non-CpG	75000	18	30	1537
synonymous_variant	TAG	A	C	0	88	false	false	transversion	non-CpG	80000	17	30	1537
synonymous_variant	TAG	A	C	0	88	false	false	transversion	non-CpG	85000	17	32	1537
synonymous_variant	TAG	A	C	0	88	false	false	transversion	non-CpG	90000	19	34	1537
synonymous_variant	TAG	A	C	0	88	false	false	transversion	non-CpG	95000	20	35	1537
synonymous_variant	TAG	A	C	0	88	false	false	transversion	non-CpG	100000	19	36	1537
synonymous_variant	TAG	A	C	0	88	false	false	transversion	non-CpG	110000	20	37	1537
synonymous_variant	TAG	A	C	0	88	false	false	transversion	non-CpG	120000	22	39	1537
synonymous_variant	TAG	A	C	0	88	false	false	transversion	non-CpG	125748	25	42	1537
synonymous_variant	TAG	A	C	0	89	false	false	transversion	non-CpG	10	0	1	1500
synonymous_variant	TAG	A	C	0	89	false	false	transversion	non-CpG	20	0	1	1500
synonymous_variant	TAG	A	C	0	89	false	false	transversion	non-CpG	50	0	1	1500
synonymous_variant	TAG	A	C	0	89	false	false	transversion	non-CpG	100	0	1	1500
synonymous_variant	TAG	A	C	0	89	false	false	transversion	non-CpG	200	0	1	1500
synonymous_variant	TAG	A	C	0	89	false	false	transversion	non-CpG	500	0	1	1500
synonymous_variant	TAG	A	C	0	89	false	false	transversion	non-CpG	1000	0	1	1500
synonymous_variant	TAG	A	C	0	89	false	false	transversion	non-CpG	2000	1	2	1500
synonymous_variant	TAG	A	C	0	89	false	false	transversion	non-CpG	3070	2	3	1500
synonymous_variant	TAG	A	C	0	89	false	false	transversion	non-CpG	5000	6	7	1500
synonymous_variant	TAG	A	C	0	89	false	false	transversion	non-CpG	5040	6	7	1500
synonymous_variant	TAG	A	C	0	89	false	false	transversion	non-CpG	8128	9	10	1500
synonymous_variant	TAG	A	C	0	89	false	false	transversion	non-CpG	9197	12	13	1500
synonymous_variant	TAG	A	C	0	89	false	false	transversion	non-CpG	10000	11	14	1500
synonymous_variant	TAG	A	C	0	89	false	false	transversion	non-CpG	10824	11	14	1500
synonymous_variant	TAG	A	C	0	89	false	false	transversion	non-CpG	15000	11	15	1500
synonymous_variant	TAG	A	C	0	89	false	false	transversion	non-CpG	15308	11	15	1500
synonymous_variant	TAG	A	C	0	89	false	false	transversion	non-CpG	17296	11	15	1500
synonymous_variant	TAG	A	C	0	89	false	false	transversion	non-CpG	20000	11	16	1500
synonymous_variant	TAG	A	C	0	89	false	false	transversion	non-CpG	25000	10	17	1500
synonymous_variant	TAG	A	C	0	89	false	false	transversion	non-CpG	30000	10	18	1500
synonymous_variant	TAG	A	C	0	89	false	false	transversion	non-CpG	35000	12	20	1500
synonymous_variant	TAG	A	C	0	89	false	false	transversion	non-CpG	40000	14	22	1500
synonymous_variant	TAG	A	C	0	89	false	false	transversion	non-CpG	45000	14	23	1500
synonymous_variant	TAG	A	C	0	89	false	false	transversion	non-CpG	50000	14	24	1500
synonymous_variant	TAG	A	C	0	89	false	false	transversion	non-CpG	55000	14	25	1500
synonymous_variant	TAG	A	C	0	89	false	false	transversion	non-CpG	56885	14	25	1500
synonymous_variant	TAG	A	C	0	89	false	false	transversion	non-CpG	60000	14	25	1500
synonymous_variant	TAG	A	C	0	89	false	false	transversion	non-CpG	65000	13	25	1500
synonymous_variant	TAG	A	C	0	89	false	false	transversion	non-CpG	70000	15	27	1500
synonymous_variant	TAG	A	C	0	89	false	false	transversion	non-CpG	75000	17	29	1500
synonymous_variant	TAG	A	C	0	89	false	false	transversion	non-CpG	80000	18	30	1500
synonymous_variant	TAG	A	C	0	89	false	false	transversion	non-CpG	85000	20	33	1500
synonymous_variant	TAG	A	C	0	89	false	false	transversion	non-CpG	90000	22	35	1500
synonymous_variant	TAG	A	C	0	89	false	false	transversion	non-CpG	95000	23	36	1500
synonymous_variant	TAG	A	C	0	89	false	false	transversion	non-CpG	100000	25	38	1500
synonymous_variant	TAG	A	C	0	89	false	false	transversion	non-CpG	110000	25	40	1500
synonymous_variant	TAG	A	C	0	89	false	false	transversion	non-CpG	120000	26	42	1500
synonymous_variant	TAG	A	C	0	89	false	false	transversion	non-CpG	125748	27	43	1500
synonymous_variant	TAG	A	C	0	90	false	false	transversion	non-CpG	10	0	0	1456
synonymous_variant	TAG	A	C	0	90	false	false	transversion	non-CpG	20	0	0	1456
synonymous_variant	TAG	A	C	0	90	false	false	transversion	non-CpG	50	1	1	1456
synonymous_variant	TAG	A	C	0	90	false	false	transversion	non-CpG	100	1	1	1456
synonymous_variant	TAG	A	C	0	90	false	false	transversion	non-CpG	200	0	1	1456
synonymous_variant	TAG	A	C	0	90	false	false	transversion	non-CpG	500	2	3	1456
synonymous_variant	TAG	A	C	0	90	false	false	transversion	non-CpG	1000	2	4	1456
synonymous_variant	TAG	A	C	0	90	false	false	transversion	non-CpG	2000	4	6	1456
synonymous_variant	TAG	A	C	0	90	false	false	transversion	non-CpG	3070	8	11	1456
synonymous_variant	TAG	A	C	0	90	false	false	transversion	non-CpG	5000	5	11	1456
synonymous_variant	TAG	A	C	0	90	false	false	transversion	non-CpG	5040	5	11	1456
synonymous_variant	TAG	A	C	0	90	false	false	transversion	non-CpG	8128	7	14	1456
synonymous_variant	TAG	A	C	0	90	false	false	transversion	non-CpG	9197	7	14	1456
synonymous_variant	TAG	A	C	0	90	false	false	transversion	non-CpG	10000	7	14	1456
synonymous_variant	TAG	A	C	0	90	false	false	transversion	non-CpG	10824	7	14	1456
synonymous_variant	TAG	A	C	0	90	false	false	transversion	non-CpG	15000	9	17	1456
synonymous_variant	TAG	A	C	0	90	false	false	transversion	non-CpG	15308	9	17	1456
synonymous_variant	TAG	A	C	0	90	false	false	transversion	non-CpG	17296	9	17	1456
synonymous_variant	TAG	A	C	0	90	false	false	transversion	non-CpG	20000	11	19	1456
synonymous_variant	TAG	A	C	0	90	false	false	transversion	non-CpG	25000	13	22	1456
synonymous_variant	TAG	A	C	0	90	false	false	transversion	non-CpG	30000	16	25	1456
synonymous_variant	TAG	A	C	0	90	false	false	transversion	non-CpG	35000	17	26	1456
synonymous_variant	TAG	A	C	0	90	false	false	transversion	non-CpG	40000	15	26	1456
synonymous_variant	TAG	A	C	0	90	false	false	transversion	non-CpG	45000	17	28	1456
synonymous_variant	TAG	A	C	0	90	false	false	transversion	non-CpG	50000	18	30	1456
synonymous_variant	TAG	A	C	0	90	false	false	transversion	non-CpG	55000	19	32	1456
synonymous_variant	TAG	A	C	0	90	false	false	transversion	non-CpG	56885	20	33	1456
synonymous_variant	TAG	A	C	0	90	false	false	transversion	non-CpG	60000	18	33	1456
synonymous_variant	TAG	A	C	0	90	false	false	transversion	non-CpG	65000	19	34	1456
synonymous_variant	TAG	A	C	0	90	false	false	transversion	non-CpG	70000	19	36	1456
synonymous_variant	TAG	A	C	0	90	false	false	transversion	non-CpG	75000	19	37	1456
synonymous_variant	TAG	A	C	0	90	false	false	transversion	non-CpG	80000	19	38	1456
synonymous_variant	TAG	A	C	0	90	false	false	transversion	non-CpG	85000	18	38	1456
synonymous_variant	TAG	A	C	0	90	false	false	transversion	non-CpG	90000	18	38	1456
synonymous_variant	TAG	A	C	0	90	false	false	transversion	non-CpG	95000	17	39	1456
synonymous_variant	TAG	A	C	0	90	false	false	transversion	non-CpG	100000	15	39	1456
synonymous_variant	TAG	A	C	0	90	false	false	transversion	non-CpG	110000	16	40	1456
synonymous_variant	TAG	A	C	0	90	false	false	transversion	non-CpG	120000	20	45	1456
synonymous_variant	TAG	A	C	0	90	false	false	transversion	non-CpG	125748	24	49	1456
synonymous_variant	TAG	A	C	0	91	false	false	transversion	non-CpG	10	0	1	1383
synonymous_variant	TAG	A	C	0	91	false	false	transversion	non-CpG	20	0	1	1383
synonymous_variant	TAG	A	C	0	91	false	false	transversion	non-CpG	50	0	1	1383
synonymous_variant	TAG	A	C	0	91	false	false	transversion	non-CpG	100	0	1	1383
synonymous_variant	TAG	A	C	0	91	false	false	transversion	non-CpG	200	0	1	1383
synonymous_variant	TAG	A	C	0	91	false	false	transversion	non-CpG	500	1	2	1383
synonymous_variant	TAG	A	C	0	91	false	false	transversion	non-CpG	1000	1	2	1383
synonymous_variant	TAG	A	C	0	91	false	false	transversion	non-CpG	2000	0	2	1383
synonymous_variant	TAG	A	C	0	91	false	false	transversion	non-CpG	3070	0	2	1383
synonymous_variant	TAG	A	C	0	91	false	false	transversion	non-CpG	5000	2	4	1383
synonymous_variant	TAG	A	C	0	91	false	false	transversion	non-CpG	5040	2	4	1383
synonymous_variant	TAG	A	C	0	91	false	false	transversion	non-CpG	8128	1	4	1383
synonymous_variant	TAG	A	C	0	91	false	false	transversion	non-CpG	9197	1	4	1383
synonymous_variant	TAG	A	C	0	91	false	false	transversion	non-CpG	10000	1	4	1383
synonymous_variant	TAG	A	C	0	91	false	false	transversion	non-CpG	10824	1	4	1383
synonymous_variant	TAG	A	C	0	91	false	false	transversion	non-CpG	15000	3	7	1383
synonymous_variant	TAG	A	C	0	91	false	false	transversion	non-CpG	15308	3	7	1383
synonymous_variant	TAG	A	C	0	91	false	false	transversion	non-CpG	17296	4	8	1383
synonymous_variant	TAG	A	C	0	91	false	false	transversion	non-CpG	20000	4	8	1383
synonymous_variant	TAG	A	C	0	91	false	false	transversion	non-CpG	25000	6	11	1383
synonymous_variant	TAG	A	C	0	91	false	false	transversion	non-CpG	30000	6	11	1383
synonymous_variant	TAG	A	C	0	91	false	false	transversion	non-CpG	35000	11	16	1383
synonymous_variant	TAG	A	C	0	91	false	false	transversion	non-CpG	40000	10	17	1383
synonymous_variant	TAG	A	C	0	91	false	false	transversion	non-CpG	45000	10	19	1383
synonymous_variant	TAG	A	C	0	91	false	false	transversion	non-CpG	50000	12	21	1383
synonymous_variant	TAG	A	C	0	91	false	false	transversion	non-CpG	55000	13	22	1383
synonymous_variant	TAG	A	C	0	91	false	false	transversion	non-CpG	56885	12	22	1383
synonymous_variant	TAG	A	C	0	91	false	false	transversion	non-CpG	60000	13	23	1383
synonymous_variant	TAG	A	C	0	91	false	false	transversion	non-CpG	65000	13	25	1383
synonymous_variant	TAG	A	C	0	91	false	false	transversion	non-CpG	70000	15	27	1383
synonymous_variant	TAG	A	C	0	91	false	false	transversion	non-CpG	75000	16	28	1383
synonymous_variant	TAG	A	C	0	91	false	false	transversion	non-CpG	80000	18	30	1383
synonymous_variant	TAG	A	C	0	91	false	false	transversion	non-CpG	85000	20	32	1383
synonymous_variant	TAG	A	C	0	91	false	false	transversion	non-CpG	90000	23	36	1383
synonymous_variant	TAG	A	C	0	91	false	false	transversion	non-CpG	95000	23	36	1383
synonymous_variant	TAG	A	C	0	91	false	false	transversion	non-CpG	100000	26	39	1383
synonymous_variant	TAG	A	C	0	91	false	false	transversion	non-CpG	110000	26	39	1383
synonymous_variant	TAG	A	C	0	91	false	false	transversion	non-CpG	120000	26	41	1383
synonymous_variant	TAG	A	C	0	91	false	false	transversion	non-CpG	125748	28	43	1383
synonymous_variant	TAG	A	C	0	92	false	false	transversion	non-CpG	10	1	1	1398
synonymous_variant	TAG	A	C	0	92	false	false	transversion	non-CpG	20	1	1	1398
synonymous_variant	TAG	A	C	0	92	false	false	transversion	non-CpG	50	0	1	1398
synonymous_variant	TAG	A	C	0	92	false	false	transversion	non-CpG	100	0	1	1398
synonymous_variant	TAG	A	C	0	92	false	false	transversion	non-CpG	200	0	1	1398
synonymous_variant	TAG	A	C	0	92	false	false	transversion	non-CpG	500	2	3	1398
synonymous_variant	TAG	A	C	0	92	false	false	transversion	non-CpG	1000	3	4	1398
synonymous_variant	TAG	A	C	0	92	false	false	transversion	non-CpG	2000	2	6	1398
synonymous_variant	TAG	A	C	0	92	false	false	transversion	non-CpG	3070	3	7	1398
synonymous_variant	TAG	A	C	0	92	false	false	transversion	non-CpG	5000	4	9	1398
synonymous_variant	TAG	A	C	0	92	false	false	transversion	non-CpG	5040	4	9	1398
synonymous_variant	TAG	A	C	0	92	false	false	transversion	non-CpG	8128	6	11	1398
synonymous_variant	TAG	A	C	0	92	false	false	transversion	non-CpG	9197	6	11	1398
synonymous_variant	TAG	A	C	0	92	false	false	transversion	non-CpG	10000	7	12	1398
synonymous_variant	TAG	A	C	0	92	false	false	transversion	non-CpG	10824	8	13	1398
synonymous_variant	TAG	A	C	0	92	false	false	transversion	non-CpG	15000	12	18	1398
synonymous_variant	TAG	A	C	0	92	false	false	transversion	non-CpG	15308	12	18	1398
synonymous_variant	TAG	A	C	0	92	false	false	transversion	non-CpG	17296	13	19	1398
synonymous_variant	TAG	A	C	0	92	false	false	transversion	non-CpG	20000	12	20	1398
synonymous_variant	TAG	A	C	0	92	false	false	transversion	non-CpG	25000	11	20	1398
synonymous_variant	TAG	A	C	0	92	false	false	transversion	non-CpG	30000	13	23	1398
synonymous_variant	TAG	A	C	0	92	false	false	transversion	non-CpG	35000	18	28	1398
synonymous_variant	TAG	A	C	0	92	false	false	transversion	non-CpG	40000	16	28	1398
synonymous_variant	TAG	A	C	0	92	false	false	transversion	non-CpG	45000	18	30	1398
synonymous_variant	TAG	A	C	0	92	false	false	transversion	non-CpG	50000	19	31	1398
synonymous_variant	TAG	A	C	0	92	false	false	transversion	non-CpG	55000	19	31	1398
synonymous_variant	TAG	A	C	0	92	false	false	transversion	non-CpG	56885	19	31	1398
synonymous_variant	TAG	A	C	0	92	false	false	transversion	non-CpG	60000	20	32	1398
synonymous_variant	TAG	A	C	0	92	false	false	transversion	non-CpG	65000	23	36	1398
synonymous_variant	TAG	A	C	0	92	false	false	transversion	non-CpG	70000	24	37	1398
synonymous_variant	TAG	A	C	0	92	false	false	transversion	non-CpG	75000	23	37	1398
synonymous_variant	TAG	A	C	0	92	false	false	transversion	non-CpG	80000	24	38	1398
synonymous_variant	TAG	A	C	0	92	false	false	transversion	non-CpG	85000	23	38	1398
synonymous_variant	TAG	A	C	0	92	false	false	transversion	non-CpG	90000	23	39	1398
synonymous_variant	TAG	A	C	0	92	false	false	transversion	non-CpG	95000	24	40	1398
synonymous_variant	TAG	A	C	0	92	false	false	transversion	non-CpG	100000	25	41	1398
synonymous_variant	TAG	A	C	0	92	false	false	transversion	non-CpG	110000	28	44	1398
synonymous_variant	TAG	A	C	0	92	false	false	transversion	non-CpG	120000	30	47	1398
synonymous_variant	TAG	A	C	0	92	false	false	transversion	non-CpG	125748	32	49	1398
synonymous_variant	TAG	A	C	0	93	false	false	transversion	non-CpG	10	0	0	1354
synonymous_variant	TAG	A	C	0	93	false	false	transversion	non-CpG	20	0	0	1354
synonymous_variant	TAG	A	C	0	93	false	false	transversion	non-CpG	50	0	0	1354
synonymous_variant	TAG	A	C	0	93	false	false	transversion	non-CpG	100	0	0	1354
synonymous_variant	TAG	A	C	0	93	false	false	transversion	non-CpG	200	0	0	1354
synonymous_variant	TAG	A	C	0	93	false	false	transversion	non-CpG	500	1	2	1354
synonymous_variant	TAG	A	C	0	93	false	false	transversion	non-CpG	1000	0	2	1354
synonymous_variant	TAG	A	C	0	93	false	false	transversion	non-CpG	2000	2	4	1354
synonymous_variant	TAG	A	C	0	93	false	false	transversion	non-CpG	3070	2	4	1354
synonymous_variant	TAG	A	C	0	93	false	false	transversion	non-CpG	5000	1	4	1354
synonymous_variant	TAG	A	C	0	93	false	false	transversion	non-CpG	5040	1	4	1354
synonymous_variant	TAG	A	C	0	93	false	false	transversion	non-CpG	8128	4	7	1354
synonymous_variant	TAG	A	C	0	93	false	false	transversion	non-CpG	9197	5	8	1354
synonymous_variant	TAG	A	C	0	93	false	false	transversion	non-CpG	10000	6	9	1354
synonymous_variant	TAG	A	C	0	93	false	false	transversion	non-CpG	10824	7	10	1354
synonymous_variant	TAG	A	C	0	93	false	false	transversion	non-CpG	15000	7	10	1354
synonymous_variant	TAG	A	C	0	93	false	false	transversion	non-CpG	15308	7	10	1354
synonymous_variant	TAG	A	C	0	93	false	false	transversion	non-CpG	17296	8	11	1354
synonymous_variant	TAG	A	C	0	93	false	false	transversion	non-CpG	20000	9	12	1354
synonymous_variant	TAG	A	C	0	93	false	false	transversion	non-CpG	25000	9	14	1354
synonymous_variant	TAG	A	C	0	93	false	false	transversion	non-CpG	30000	10	16	1354
synonymous_variant	TAG	A	C	0	93	false	false	transversion	non-CpG	35000	12	19	1354
synonymous_variant	TAG	A	C	0	93	false	false	transversion	non-CpG	40000	10	19	1354
synonymous_variant	TAG	A	C	0	93	false	false	transversion	non-CpG	45000	10	20	1354
synonymous_variant	TAG	A	C	0	93	false	false	transversion	non-CpG	50000	10	20	1354
synonymous_variant	TAG	A	C	0	93	false	false	transversion	non-CpG	55000	12	22	1354
synonymous_variant	TAG	A	C	0	93	false	false	transversion	non-CpG	56885	12	22	1354
synonymous_variant	TAG	A	C	0	93	false	false	transversion	non-CpG	60000	14	24	1354
synonymous_variant	TAG	A	C	0	93	false	false	transversion	non-CpG	65000	15	27	1354
synonymous_variant	TAG	A	C	0	93	false	false	transversion	non-CpG	70000	17	29	1354
synonymous_variant	TAG	A	C	0	93	false	false	transversion	non-CpG	75000	17	30	1354
synonymous_variant	TAG	A	C	0	93	false	false	transversion	non-CpG	80000	18	31	1354
synonymous_variant	TAG	A	C	0	93	false	false	transversion	non-CpG	85000	19	32	1354
synonymous_variant	TAG	A	C	0	93	false	false	transversion	non-CpG	90000	19	32	1354
synonymous_variant	TAG	A	C	0	93	false	false	transversion	non-CpG	95000	20	33	1354
synonymous_variant	TAG	A	C	0	93	false	false	transversion	non-CpG	100000	20	33	1354
synonymous_variant	TAG	A	C	0	93	false	false	transversion	non-CpG	110000	20	34	1354
synonymous_variant	TAG	A	C	0	93	false	false	transversion	non-CpG	120000	21	36	1354
synonymous_variant	TAG	A	C	0	93	false	false	transversion	non-CpG	125748	22	37	1354
synonymous_variant	TAG	A	C	0	94	false	false	transversion	non-CpG	10	0	0	1333
synonymous_variant	TAG	A	C	0	94	false	false	transversion	non-CpG	20	0	0	1333
synonymous_variant	TAG	A	C	0	94	false	false	transversion	non-CpG	50	0	0	1333
synonymous_variant	TAG	A	C	0	94	false	false	transversion	non-CpG	100	1	1	1333
synonymous_variant	TAG	A	C	0	94	false	false	transversion	non-CpG	200	0	1	1333
synonymous_variant	TAG	A	C	0	94	false	false	transversion	non-CpG	500	0	1	1333
synonymous_variant	TAG	A	C	0	94	false	false	transversion	non-CpG	1000	1	2	1333
synonymous_variant	TAG	A	C	0	94	false	false	transversion	non-CpG	2000	2	3	1333
synonymous_variant	TAG	A	C	0	94	false	false	transversion	non-CpG	3070	2	3	1333
synonymous_variant	TAG	A	C	0	94	false	false	transversion	non-CpG	5000	3	4	1333
synonymous_variant	TAG	A	C	0	94	false	false	transversion	non-CpG	5040	3	4	1333
synonymous_variant	TAG	A	C	0	94	false	false	transversion	non-CpG	8128	3	5	1333
synonymous_variant	TAG	A	C	0	94	false	false	transversion	non-CpG	9197	4	6	1333
synonymous_variant	TAG	A	C	0	94	false	false	transversion	non-CpG	10000	6	8	1333
synonymous_variant	TAG	A	C	0	94	false	false	transversion	non-CpG	10824	6	8	1333
synonymous_variant	TAG	A	C	0	94	false	false	transversion	non-CpG	15000	7	9	1333
synonymous_variant	TAG	A	C	0	94	false	false	transversion	non-CpG	15308	8	10	1333
synonymous_variant	TAG	A	C	0	94	false	false	transversion	non-CpG	17296	7	10	1333
synonymous_variant	TAG	A	C	0	94	false	false	transversion	non-CpG	20000	7	10	1333
synonymous_variant	TAG	A	C	0	94	false	false	transversion	non-CpG	25000	7	11	1333
synonymous_variant	TAG	A	C	0	94	false	false	transversion	non-CpG	30000	8	12	1333
synonymous_variant	TAG	A	C	0	94	false	false	transversion	non-CpG	35000	9	13	1333
synonymous_variant	TAG	A	C	0	94	false	false	transversion	non-CpG	40000	12	16	1333
synonymous_variant	TAG	A	C	0	94	false	false	transversion	non-CpG	45000	13	18	1333
synonymous_variant	TAG	A	C	0	94	false	false	transversion	non-CpG	50000	14	20	1333
synonymous_variant	TAG	A	C	0	94	false	false	transversion	non-CpG	55000	17	23	1333
synonymous_variant	TAG	A	C	0	94	false	false	transversion	non-CpG	56885	17	23	1333
synonymous_variant	TAG	A	C	0	94	false	false	transversion	non-CpG	60000	17	23	1333
synonymous_variant	TAG	A	C	0	94	false	false	transversion	non-CpG	65000	18	24	1333
synonymous_variant	TAG	A	C	0	94	false	false	transversion	non-CpG	70000	20	27	1333
synonymous_variant	TAG	A	C	0	94	false	false	transversion	non-CpG	75000	22	30	1333
synonymous_variant	TAG	A	C	0	94	false	false	transversion	non-CpG	80000	22	30	1333
synonymous_variant	TAG	A	C	0	94	false	false	transversion	non-CpG	85000	23	31	1333
synonymous_variant	TAG	A	C	0	94	false	false	transversion	non-CpG	90000	24	32	1333
synonymous_variant	TAG	A	C	0	94	false	false	transversion	non-CpG	95000	24	33	1333
synonymous_variant	TAG	A	C	0	94	false	false	transversion	non-CpG	100000	23	34	1333
synonymous_variant	TAG	A	C	0	94	false	false	transversion	non-CpG	110000	23	36	1333
synonymous_variant	TAG	A	C	0	94	false	false	transversion	non-CpG	120000	24	37	1333
synonymous_variant	TAG	A	C	0	94	false	false	transversion	non-CpG	125748	25	38	1333
synonymous_variant	TAG	A	C	0	95	false	false	transversion	non-CpG	10	0	1	1296
synonymous_variant	TAG	A	C	0	95	false	false	transversion	non-CpG	20	0	1	1296
synonymous_variant	TAG	A	C	0	95	false	false	transversion	non-CpG	50	0	1	1296
synonymous_variant	TAG	A	C	0	95	false	false	transversion	non-CpG	100	0	1	1296
synonymous_variant	TAG	A	C	0	95	false	false	transversion	non-CpG	200	0	1	1296
synonymous_variant	TAG	A	C	0	95	false	false	transversion	non-CpG	500	1	2	1296
synonymous_variant	TAG	A	C	0	95	false	false	transversion	non-CpG	1000	2	3	1296
synonymous_variant	TAG	A	C	0	95	false	false	transversion	non-CpG	2000	1	3	1296
synonymous_variant	TAG	A	C	0	95	false	false	transversion	non-CpG	3070	4	6	1296
synonymous_variant	TAG	A	C	0	95	false	false	transversion	non-CpG	5000	5	9	1296
synonymous_variant	TAG	A	C	0	95	false	false	transversion	non-CpG	5040	5	9	1296
synonymous_variant	TAG	A	C	0	95	false	false	transversion	non-CpG	8128	5	10	1296
synonymous_variant	TAG	A	C	0	95	false	false	transversion	non-CpG	9197	4	10	1296
synonymous_variant	TAG	A	C	0	95	false	false	transversion	non-CpG	10000	4	10	1296
synonymous_variant	TAG	A	C	0	95	false	false	transversion	non-CpG	10824	4	10	1296
synonymous_variant	TAG	A	C	0	95	false	false	transversion	non-CpG	15000	5	11	1296
synonymous_variant	TAG	A	C	0	95	false	false	transversion	non-CpG	15308	5	11	1296
synonymous_variant	TAG	A	C	0	95	false	false	transversion	non-CpG	17296	5	11	1296
synonymous_variant	TAG	A	C	0	95	false	false	transversion	non-CpG	20000	7	13	1296
synonymous_variant	TAG	A	C	0	95	false	false	transversion	non-CpG	25000	14	20	1296
synonymous_variant	TAG	A	C	0	95	false	false	transversion	non-CpG	30000	15	21	1296
synonymous_variant	TAG	A	C	0	95	false	false	transversion	non-CpG	35000	16	22	1296
synonymous_variant	TAG	A	C	0	95	false	false	transversion	non-CpG	40000	15	22	1296
synonymous_variant	TAG	A	C	0	95	false	false	transversion	non-CpG	45000	16	23	1296
synonymous_variant	TAG	A	C	0	95	false	false	transversion	non-CpG	50000	16	24	1296
synonymous_variant	TAG	A	C	0	95	false	false	transversion	non-CpG	55000	18	26	1296
synonymous_variant	TAG	A	C	0	95	false	false	transversion	non-CpG	56885	18	26	1296
synonymous_variant	TAG	A	C	0	95	false	false	transversion	non-CpG	60000	19	27	1296
synonymous_variant	TAG	A	C	0	95	false	false	transversion	non-CpG	65000	19	28	1296
synonymous_variant	TAG	A	C	0	95	false	false	transversion	non-CpG	70000	19	28	1296
synonymous_variant	TAG	A	C	0	95	false	false	transversion	non-CpG	75000	20	29	1296
synonymous_variant	TAG	A	C	0	95	false	false	transversion	non-CpG	80000	21	31	1296
synonymous_variant	TAG	A	C	0	95	false	false	transversion	non-CpG	85000	23	33	1296
synonymous_variant	TAG	A	C	0	95	false	false	transversion	non-CpG	90000	24	34	1296
synonymous_variant	TAG	A	C	0	95	false	false	transversion	non-CpG	95000	24	35	1296
synonymous_variant	TAG	A	C	0	95	false	false	transversion	non-CpG	100000	24	35	1296
synonymous_variant	TAG	A	C	0	95	false	false	transversion	non-CpG	110000	27	40	1296
synonymous_variant	TAG	A	C	0	95	false	false	transversion	non-CpG	120000	29	43	1296
synonymous_variant	TAG	A	C	0	95	false	false	transversion	non-CpG	125748	29	43	1296
synonymous_variant	TAG	A	C	0	96	false	false	transversion	non-CpG	10	0	1	1315
synonymous_variant	TAG	A	C	0	96	false	false	transversion	non-CpG	20	0	1	1315
synonymous_variant	TAG	A	C	0	96	false	false	transversion	non-CpG	50	0	1	1315
synonymous_variant	TAG	A	C	0	96	false	false	transversion	non-CpG	100	0	1	1315
synonymous_variant	TAG	A	C	0	96	false	false	transversion	non-CpG	200	0	1	1315
synonymous_variant	TAG	A	C	0	96	false	false	transversion	non-CpG	500	0	1	1315
synonymous_variant	TAG	A	C	0	96	false	false	transversion	non-CpG	1000	0	1	1315
synonymous_variant	TAG	A	C	0	96	false	false	transversion	non-CpG	2000	2	4	1315
synonymous_variant	TAG	A	C	0	96	false	false	transversion	non-CpG	3070	2	5	1315
synonymous_variant	TAG	A	C	0	96	false	false	transversion	non-CpG	5000	3	6	1315
synonymous_variant	TAG	A	C	0	96	false	false	transversion	non-CpG	5040	3	6	1315
synonymous_variant	TAG	A	C	0	96	false	false	transversion	non-CpG	8128	4	7	1315
synonymous_variant	TAG	A	C	0	96	false	false	transversion	non-CpG	9197	5	8	1315
synonymous_variant	TAG	A	C	0	96	false	false	transversion	non-CpG	10000	3	8	1315
synonymous_variant	TAG	A	C	0	96	false	false	transversion	non-CpG	10824	3	8	1315
synonymous_variant	TAG	A	C	0	96	false	false	transversion	non-CpG	15000	6	12	1315
synonymous_variant	TAG	A	C	0	96	false	false	transversion	non-CpG	15308	6	12	1315
synonymous_variant	TAG	A	C	0	96	false	false	transversion	non-CpG	17296	7	13	1315
synonymous_variant	TAG	A	C	0	96	false	false	transversion	non-CpG	20000	10	16	1315
synonymous_variant	TAG	A	C	0	96	false	false	transversion	non-CpG	25000	13	20	1315
synonymous_variant	TAG	A	C	0	96	false	false	transversion	non-CpG	30000	13	21	1315
synonymous_variant	TAG	A	C	0	96	false	false	transversion	non-CpG	35000	13	21	1315
synonymous_variant	TAG	A	C	0	96	false	false	transversion	non-CpG	40000	13	22	1315
synonymous_variant	TAG	A	C	0	96	false	false	transversion	non-CpG	45000	12	23	1315
synonymous_variant	TAG	A	C	0	96	false	false	transversion	non-CpG	50000	12	23	1315
synonymous_variant	TAG	A	C	0	96	false	false	transversion	non-CpG	55000	13	24	1315
synonymous_variant	TAG	A	C	0	96	false	false	transversion	non-CpG	56885	13	24	1315
synonymous_variant	TAG	A	C	0	96	false	false	transversion	non-CpG	60000	12	24	1315
synonymous_variant	TAG	A	C	0	96	false	false	transversion	non-CpG	65000	12	24	1315
synonymous_variant	TAG	A	C	0	96	false	false	transversion	non-CpG	70000	12	25	1315
synonymous_variant	TAG	A	C	0	96	false	false	transversion	non-CpG	75000	12	25	1315
synonymous_variant	TAG	A	C	0	96	false	false	transversion	non-CpG	80000	12	25	1315
synonymous_variant	TAG	A	C	0	96	false	false	transversion	non-CpG	85000	12	25	1315
synonymous_variant	TAG	A	C	0	96	false	false	transversion	non-CpG	90000	12	25	1315
synonymous_variant	TAG	A	C	0	96	false	false	transversion	non-CpG	95000	12	25	1315
synonymous_variant	TAG	A	C	0	96	false	false	transversion	non-CpG	100000	13	26	1315
synonymous_variant	TAG	A	C	0	96	false	false	transversion	non-CpG	110000	13	26	1315
synonymous_variant	TAG	A	C	0	96	false	false	transversion	non-CpG	120000	12	26	1315
synonymous_variant	TAG	A	C	0	96	false	false	transversion	non-CpG	125748	11	26	1315
synonymous_variant	TAG	A	C	0	97	false	false	transversion	non-CpG	10	0	0	1225
synonymous_variant	TAG	A	C	0	97	false	false	transversion	non-CpG	20	0	0	1225
synonymous_variant	TAG	A	C	0	97	false	false	transversion	non-CpG	50	0	0	1225
synonymous_variant	TAG	A	C	0	97	false	false	transversion	non-CpG	100	0	0	1225
synonymous_variant	TAG	A	C	0	97	false	false	transversion	non-CpG	200	0	0	1225
synonymous_variant	TAG	A	C	0	97	false	false	transversion	non-CpG	500	0	0	1225
synonymous_variant	TAG	A	C	0	97	false	false	transversion	non-CpG	1000	1	1	1225
synonymous_variant	TAG	A	C	0	97	false	false	transversion	non-CpG	2000	2	2	1225
synonymous_variant	TAG	A	C	0	97	false	false	transversion	non-CpG	3070	2	2	1225
synonymous_variant	TAG	A	C	0	97	false	false	transversion	non-CpG	5000	5	5	1225
synonymous_variant	TAG	A	C	0	97	false	false	transversion	non-CpG	5040	5	5	1225
synonymous_variant	TAG	A	C	0	97	false	false	transversion	non-CpG	8128	7	9	1225
synonymous_variant	TAG	A	C	0	97	false	false	transversion	non-CpG	9197	6	9	1225
synonymous_variant	TAG	A	C	0	97	false	false	transversion	non-CpG	10000	6	9	1225
synonymous_variant	TAG	A	C	0	97	false	false	transversion	non-CpG	10824	6	9	1225
synonymous_variant	TAG	A	C	0	97	false	false	transversion	non-CpG	15000	9	13	1225
synonymous_variant	TAG	A	C	0	97	false	false	transversion	non-CpG	15308	8	13	1225
synonymous_variant	TAG	A	C	0	97	false	false	transversion	non-CpG	17296	8	13	1225
synonymous_variant	TAG	A	C	0	97	false	false	transversion	non-CpG	20000	8	13	1225
synonymous_variant	TAG	A	C	0	97	false	false	transversion	non-CpG	25000	11	16	1225
synonymous_variant	TAG	A	C	0	97	false	false	transversion	non-CpG	30000	13	19	1225
synonymous_variant	TAG	A	C	0	97	false	false	transversion	non-CpG	35000	15	21	1225
synonymous_variant	TAG	A	C	0	97	false	false	transversion	non-CpG	40000	16	23	1225
synonymous_variant	TAG	A	C	0	97	false	false	transversion	non-CpG	45000	15	24	1225
synonymous_variant	TAG	A	C	0	97	false	false	transversion	non-CpG	50000	16	25	1225
synonymous_variant	TAG	A	C	0	97	false	false	transversion	non-CpG	55000	16	26	1225
synonymous_variant	TAG	A	C	0	97	false	false	transversion	non-CpG	56885	17	27	1225
synonymous_variant	TAG	A	C	0	97	false	false	transversion	non-CpG	60000	18	28	1225
synonymous_variant	TAG	A	C	0	97	false	false	transversion	non-CpG	65000	19	29	1225
synonymous_variant	TAG	A	C	0	97	false	false	transversion	non-CpG	70000	20	30	1225
synonymous_variant	TAG	A	C	0	97	false	false	transversion	non-CpG	75000	20	30	1225
synonymous_variant	TAG	A	C	0	97	false	false	transversion	non-CpG	80000	22	32	1225
synonymous_variant	TAG	A	C	0	97	false	false	transversion	non-CpG	85000	23	33	1225
synonymous_variant	TAG	A	C	0	97	false	false	transversion	non-CpG	90000	23	33	1225
synonymous_variant	TAG	A	C	0	97	false	false	transversion	non-CpG	95000	21	33	1225
synonymous_variant	TAG	A	C	0	97	false	false	transversion	non-CpG	100000	21	33	1225
synonymous_variant	TAG	A	C	0	97	false	false	transversion	non-CpG	110000	20	33	1225
synonymous_variant	TAG	A	C	0	97	false	false	transversion	non-CpG	120000	22	35	1225
synonymous_variant	TAG	A	C	0	97	false	false	transversion	non-CpG	125748	23	37	1225
synonymous_variant	TAG	A	C	0	98	false	false	transversion	non-CpG	10	0	1	1252
synonymous_variant	TAG	A	C	0	98	false	false	transversion	non-CpG	20	0	1	1252
synonymous_variant	TAG	A	C	0	98	false	false	transversion	non-CpG	50	0	2	1252
synonymous_variant	TAG	A	C	0	98	false	false	transversion	non-CpG	100	0	2	1252
synonymous_variant	TAG	A	C	0	98	false	false	transversion	non-CpG	200	0	2	1252
synonymous_variant	TAG	A	C	0	98	false	false	transversion	non-CpG	500	0	2	1252
synonymous_variant	TAG	A	C	0	98	false	false	transversion	non-CpG	1000	0	2	1252
synonymous_variant	TAG	A	C	0	98	false	false	transversion	non-CpG	2000	2	4	1252
synonymous_variant	TAG	A	C	0	98	false	false	transversion	non-CpG	3070	2	4	1252
synonymous_variant	TAG	A	C	0	98	false	false	transversion	non-CpG	5000	3	5	1252
synonymous_variant	TAG	A	C	0	98	false	false	transversion	non-CpG	5040	3	5	1252
synonymous_variant	TAG	A	C	0	98	false	false	transversion	non-CpG	8128	3	6	1252
synonymous_variant	TAG	A	C	0	98	false	false	transversion	non-CpG	9197	3	6	1252
synonymous_variant	TAG	A	C	0	98	false	false	transversion	non-CpG	10000	3	6	1252
synonymous_variant	TAG	A	C	0	98	false	false	transversion	non-CpG	10824	4	7	1252
synonymous_variant	TAG	A	C	0	98	false	false	transversion	non-CpG	15000	4	7	1252
synonymous_variant	TAG	A	C	0	98	false	false	transversion	non-CpG	15308	4	7	1252
synonymous_variant	TAG	A	C	0	98	false	false	transversion	non-CpG	17296	4	7	1252
synonymous_variant	TAG	A	C	0	98	false	false	transversion	non-CpG	20000	4	7	1252
synonymous_variant	TAG	A	C	0	98	false	false	transversion	non-CpG	25000	6	9	1252
synonymous_variant	TAG	A	C	0	98	false	false	transversion	non-CpG	30000	6	10	1252
synonymous_variant	TAG	A	C	0	98	false	false	transversion	non-CpG	35000	8	12	1252
synonymous_variant	TAG	A	C	0	98	false	false	transversion	non-CpG	40000	9	13	1252
synonymous_variant	TAG	A	C	0	98	false	false	transversion	non-CpG	45000	9	13	1252
synonymous_variant	TAG	A	C	0	98	false	false	transversion	non-CpG	50000	10	16	1252
synonymous_variant	TAG	A	C	0	98	false	false	transversion	non-CpG	55000	11	17	1252
synonymous_variant	TAG	A	C	0	98	false	false	transversion	non-CpG	56885	12	18	1252
synonymous_variant	TAG	A	C	0	98	false	false	transversion	non-CpG	60000	12	18	1252
synonymous_variant	TAG	A	C	0	98	false	false	transversion	non-CpG	65000	13	19	1252
synonymous_variant	TAG	A	C	0	98	false	false	transversion	non-CpG	70000	16	22	1252
synonymous_variant	TAG	A	C	0	98	false	false	transversion	non-CpG	75000	16	22	1252
synonymous_variant	TAG	A	C	0	98	false	false	transversion	non-CpG	80000	16	22	1252
synonymous_variant	TAG	A	C	0	98	false	false	transversion	non-CpG	85000	16	22	1252
synonymous_variant	TAG	A	C	0	98	false	false	transversion	non-CpG	90000	15	22	1252
synonymous_variant	TAG	A	C	0	98	false	false	transversion	non-CpG	95000	16	23	1252
synonymous_variant	TAG	A	C	0	98	false	false	transversion	non-CpG	100000	20	27	1252
synonymous_variant	TAG	A	C	0	98	false	false	transversion	non-CpG	110000	21	29	1252
synonymous_variant	TAG	A	C	0	98	false	false	transversion	non-CpG	120000	22	30	1252
synonymous_variant	TAG	A	C	0	98	false	false	transversion	non-CpG	125748	24	32	1252
synonymous_variant	TAG	A	C	0	99	false	false	transversion	non-CpG	10	0	0	1174
synonymous_variant	TAG	A	C	0	99	false	false	transversion	non-CpG	20	0	0	1174
synonymous_variant	TAG	A	C	0	99	false	false	transversion	non-CpG	50	1	1	1174
synonymous_variant	TAG	A	C	0	99	false	false	transversion	non-CpG	100	1	1	1174
synonymous_variant	TAG	A	C	0	99	false	false	transversion	non-CpG	200	0	1	1174
synonymous_variant	TAG	A	C	0	99	false	false	transversion	non-CpG	500	1	2	1174
synonymous_variant	TAG	A	C	0	99	false	false	transversion	non-CpG	1000	2	3	1174
synonymous_variant	TAG	A	C	0	99	false	false	transversion	non-CpG	2000	1	3	1174
synonymous_variant	TAG	A	C	0	99	false	false	transversion	non-CpG	3070	0	3	1174
synonymous_variant	TAG	A	C	0	99	false	false	transversion	non-CpG	5000	1	4	1174
synonymous_variant	TAG	A	C	0	99	false	false	transversion	non-CpG	5040	1	4	1174
synonymous_variant	TAG	A	C	0	99	false	false	transversion	non-CpG	8128	2	6	1174
synonymous_variant	TAG	A	C	0	99	false	false	transversion	non-CpG	9197	2	6	1174
synonymous_variant	TAG	A	C	0	99	false	false	transversion	non-CpG	10000	2	6	1174
synonymous_variant	TAG	A	C	0	99	false	false	transversion	non-CpG	10824	3	7	1174
synonymous_variant	TAG	A	C	0	99	false	false	transversion	non-CpG	15000	4	9	1174
synonymous_variant	TAG	A	C	0	99	false	false	transversion	non-CpG	15308	4	9	1174
synonymous_variant	TAG	A	C	0	99	false	false	transversion	non-CpG	17296	4	9	1174
synonymous_variant	TAG	A	C	0	99	false	false	transversion	non-CpG	20000	4	10	1174
synonymous_variant	TAG	A	C	0	99	false	false	transversion	non-CpG	25000	6	12	1174
synonymous_variant	TAG	A	C	0	99	false	false	transversion	non-CpG	30000	7	16	1174
synonymous_variant	TAG	A	C	0	99	false	false	transversion	non-CpG	35000	7	17	1174
synonymous_variant	TAG	A	C	0	99	false	false	transversion	non-CpG	40000	8	18	1174
synonymous_variant	TAG	A	C	0	99	false	false	transversion	non-CpG	45000	7	18	1174
synonymous_variant	TAG	A	C	0	99	false	false	transversion	non-CpG	50000	7	19	1174
synonymous_variant	TAG	A	C	0	99	false	false	transversion	non-CpG	55000	8	20	1174
synonymous_variant	TAG	A	C	0	99	false	false	transversion	non-CpG	56885	8	20	1174
synonymous_variant	TAG	A	C	0	99	false	false	transversion	non-CpG	60000	9	21	1174
synonymous_variant	TAG	A	C	0	99	false	false	transversion	non-CpG	65000	8	21	1174
synonymous_variant	TAG	A	C	0	99	false	false	transversion	non-CpG	70000	9	22	1174
synonymous_variant	TAG	A	C	0	99	false	false	transversion	non-CpG	75000	9	22	1174
synonymous_variant	TAG	A	C	0	99	false	false	transversion	non-CpG	80000	10	23	1174
synonymous_variant	TAG	A	C	0	99	false	false	transversion	non-CpG	85000	9	23	1174
synonymous_variant	TAG	A	C	0	99	false	false	transversion	non-CpG	90000	9	23	1174
synonymous_variant	TAG	A	C	0	99	false	false	transversion	non-CpG	95000	11	25	1174
synonymous_variant	TAG	A	C	0	99	false	false	transversion	non-CpG	100000	11	25	1174
synonymous_variant	TAG	A	C	0	99	false	false	transversion	non-CpG	110000	13	27	1174
synonymous_variant	TAG	A	C	0	99	false	false	transversion	non-CpG	120000	14	28	1174
synonymous_variant	TAG	A	C	0	99	false	false	transversion	non-CpG	125748	15	29	1174
synonymous_variant	TAG	A	C	0	100	false	false	transversion	non-CpG	10	1	12	35305
synonymous_variant	TAG	A	C	0	100	false	false	transversion	non-CpG	20	0	12	35305
synonymous_variant	TAG	A	C	0	100	false	false	transversion	non-CpG	50	2	14	35305
synonymous_variant	TAG	A	C	0	100	false	false	transversion	non-CpG	100	7	20	35305
synonymous_variant	TAG	A	C	0	100	false	false	transversion	non-CpG	200	8	23	35305
synonymous_variant	TAG	A	C	0	100	false	false	transversion	non-CpG	500	15	36	35305
synonymous_variant	TAG	A	C	0	100	false	false	transversion	non-CpG	1000	31	54	35305
synonymous_variant	TAG	A	C	0	100	false	false	transversion	non-CpG	2000	45	79	35305
synonymous_variant	TAG	A	C	0	100	false	false	transversion	non-CpG	3070	55	95	35305
synonymous_variant	TAG	A	C	0	100	false	false	transversion	non-CpG	5000	82	132	35305
synonymous_variant	TAG	A	C	0	100	false	false	transversion	non-CpG	5040	82	132	35305
synonymous_variant	TAG	A	C	0	100	false	false	transversion	non-CpG	8128	120	187	35305
synonymous_variant	TAG	A	C	0	100	false	false	transversion	non-CpG	9197	123	197	35305
synonymous_variant	TAG	A	C	0	100	false	false	transversion	non-CpG	10000	131	205	35305
synonymous_variant	TAG	A	C	0	100	false	false	transversion	non-CpG	10824	136	213	35305
synonymous_variant	TAG	A	C	0	100	false	false	transversion	non-CpG	15000	164	257	35305
synonymous_variant	TAG	A	C	0	100	false	false	transversion	non-CpG	15308	166	260	35305
synonymous_variant	TAG	A	C	0	100	false	false	transversion	non-CpG	17296	176	282	35305
synonymous_variant	TAG	A	C	0	100	false	false	transversion	non-CpG	20000	199	313	35305
synonymous_variant	TAG	A	C	0	100	false	false	transversion	non-CpG	25000	237	365	35305
synonymous_variant	TAG	A	C	0	100	false	false	transversion	non-CpG	30000	268	408	35305
synonymous_variant	TAG	A	C	0	100	false	false	transversion	non-CpG	35000	289	445	35305
synonymous_variant	TAG	A	C	0	100	false	false	transversion	non-CpG	40000	326	489	35305
synonymous_variant	TAG	A	C	0	100	false	false	transversion	non-CpG	45000	346	520	35305
synonymous_variant	TAG	A	C	0	100	false	false	transversion	non-CpG	50000	373	561	35305
synonymous_variant	TAG	A	C	0	100	false	false	transversion	non-CpG	55000	388	589	35305
synonymous_variant	TAG	A	C	0	100	false	false	transversion	non-CpG	56885	394	602	35305
synonymous_variant	TAG	A	C	0	100	false	false	transversion	non-CpG	60000	405	620	35305
synonymous_variant	TAG	A	C	0	100	false	false	transversion	non-CpG	65000	423	652	35305
synonymous_variant	TAG	A	C	0	100	false	false	transversion	non-CpG	70000	447	691	35305
synonymous_variant	TAG	A	C	0	100	false	false	transversion	non-CpG	75000	482	735	35305
synonymous_variant	TAG	A	C	0	100	false	false	transversion	non-CpG	80000	506	769	35305
synonymous_variant	TAG	A	C	0	100	false	false	transversion	non-CpG	85000	524	803	35305
synonymous_variant	TAG	A	C	0	100	false	false	transversion	non-CpG	90000	540	830	35305
synonymous_variant	TAG	A	C	0	100	false	false	transversion	non-CpG	95000	555	851	35305
synonymous_variant	TAG	A	C	0	100	false	false	transversion	non-CpG	100000	573	883	35305
synonymous_variant	TAG	A	C	0	100	false	false	transversion	non-CpG	110000	605	945	35305
synonymous_variant	TAG	A	C	0	100	false	false	transversion	non-CpG	120000	641	996	35305
synonymous_variant	TAG	A	C	0	100	false	false	transversion	non-CpG	125748	654	1019	35305
synonymous_variant	TAG	A	G	0	9	true	false	non-CpG transition	non-CpG	10	0	0	311
synonymous_variant	TAG	A	G	0	9	true	false	non-CpG transition	non-CpG	20	0	0	311
synonymous_variant	TAG	A	G	0	9	true	false	non-CpG transition	non-CpG	50	0	0	311
synonymous_variant	TAG	A	G	0	9	true	false	non-CpG transition	non-CpG	100	0	0	311
synonymous_variant	TAG	A	G	0	9	true	false	non-CpG transition	non-CpG	200	0	0	311
synonymous_variant	TAG	A	G	0	9	true	false	non-CpG transition	non-CpG	500	0	0	311
synonymous_variant	TAG	A	G	0	9	true	false	non-CpG transition	non-CpG	1000	0	0	311
synonymous_variant	TAG	A	G	0	9	true	false	non-CpG transition	non-CpG	2000	0	0	311
synonymous_variant	TAG	A	G	0	9	true	false	non-CpG transition	non-CpG	3070	0	0	311
synonymous_variant	TAG	A	G	0	9	true	false	non-CpG transition	non-CpG	5000	0	0	311
synonymous_variant	TAG	A	G	0	9	true	false	non-CpG transition	non-CpG	5040	0	0	311
synonymous_variant	TAG	A	G	0	9	true	false	non-CpG transition	non-CpG	8128	0	0	311
synonymous_variant	TAG	A	G	0	9	true	false	non-CpG transition	non-CpG	9197	0	0	311
synonymous_variant	TAG	A	G	0	9	true	false	non-CpG transition	non-CpG	10000	0	0	311
synonymous_variant	TAG	A	G	0	9	true	false	non-CpG transition	non-CpG	10824	0	0	311
synonymous_variant	TAG	A	G	0	9	true	false	non-CpG transition	non-CpG	15000	0	0	311
synonymous_variant	TAG	A	G	0	9	true	false	non-CpG transition	non-CpG	15308	0	0	311
synonymous_variant	TAG	A	G	0	9	true	false	non-CpG transition	non-CpG	17296	0	0	311
synonymous_variant	TAG	A	G	0	9	true	false	non-CpG transition	non-CpG	20000	0	0	311
synonymous_variant	TAG	A	G	0	9	true	false	non-CpG transition	non-CpG	25000	0	0	311
synonymous_variant	TAG	A	G	0	9	true	false	non-CpG transition	non-CpG	30000	0	0	311
synonymous_variant	TAG	A	G	0	9	true	false	non-CpG transition	non-CpG	35000	0	0	311
synonymous_variant	TAG	A	G	0	9	true	false	non-CpG transition	non-CpG	40000	0	0	311
synonymous_variant	TAG	A	G	0	9	true	false	non-CpG transition	non-CpG	45000	0	0	311
synonymous_variant	TAG	A	G	0	9	true	false	non-CpG transition	non-CpG	50000	0	0	311
synonymous_variant	TAG	A	G	0	9	true	false	non-CpG transition	non-CpG	55000	0	0	311
synonymous_variant	TAG	A	G	0	9	true	false	non-CpG transition	non-CpG	56885	0	0	311
synonymous_variant	TAG	A	G	0	9	true	false	non-CpG transition	non-CpG	60000	0	0	311
synonymous_variant	TAG	A	G	0	9	true	false	non-CpG transition	non-CpG	65000	1	1	311
synonymous_variant	TAG	A	G	0	9	true	false	non-CpG transition	non-CpG	70000	1	1	311
synonymous_variant	TAG	A	G	0	9	true	false	non-CpG transition	non-CpG	75000	1	1	311
synonymous_variant	TAG	A	G	0	9	true	false	non-CpG transition	non-CpG	80000	1	1	311
synonymous_variant	TAG	A	G	0	9	true	false	non-CpG transition	non-CpG	85000	1	1	311
synonymous_variant	TAG	A	G	0	9	true	false	non-CpG transition	non-CpG	90000	1	1	311
synonymous_variant	TAG	A	G	0	9	true	false	non-CpG transition	non-CpG	95000	1	1	311
synonymous_variant	TAG	A	G	0	9	true	false	non-CpG transition	non-CpG	100000	1	1	311
synonymous_variant	TAG	A	G	0	9	true	false	non-CpG transition	non-CpG	110000	0	1	311
synonymous_variant	TAG	A	G	0	9	true	false	non-CpG transition	non-CpG	120000	0	1	311
synonymous_variant	TAG	A	G	0	9	true	false	non-CpG transition	non-CpG	125748	0	1	311
synonymous_variant	TAG	A	G	0	11	true	false	non-CpG transition	non-CpG	10	0	0	341
synonymous_variant	TAG	A	G	0	11	true	false	non-CpG transition	non-CpG	20	0	0	341
synonymous_variant	TAG	A	G	0	11	true	false	non-CpG transition	non-CpG	50	0	0	341
synonymous_variant	TAG	A	G	0	11	true	false	non-CpG transition	non-CpG	100	0	0	341
synonymous_variant	TAG	A	G	0	11	true	false	non-CpG transition	non-CpG	200	0	0	341
synonymous_variant	TAG	A	G	0	11	true	false	non-CpG transition	non-CpG	500	0	0	341
synonymous_variant	TAG	A	G	0	11	true	false	non-CpG transition	non-CpG	1000	0	0	341
synonymous_variant	TAG	A	G	0	11	true	false	non-CpG transition	non-CpG	2000	0	0	341
synonymous_variant	TAG	A	G	0	11	true	false	non-CpG transition	non-CpG	3070	0	0	341
synonymous_variant	TAG	A	G	0	11	true	false	non-CpG transition	non-CpG	5000	0	0	341
synonymous_variant	TAG	A	G	0	11	true	false	non-CpG transition	non-CpG	5040	0	0	341
synonymous_variant	TAG	A	G	0	11	true	false	non-CpG transition	non-CpG	8128	0	0	341
synonymous_variant	TAG	A	G	0	11	true	false	non-CpG transition	non-CpG	9197	0	0	341
synonymous_variant	TAG	A	G	0	11	true	false	non-CpG transition	non-CpG	10000	0	0	341
synonymous_variant	TAG	A	G	0	11	true	false	non-CpG transition	non-CpG	10824	0	0	341
synonymous_variant	TAG	A	G	0	11	true	false	non-CpG transition	non-CpG	15000	0	0	341
synonymous_variant	TAG	A	G	0	11	true	false	non-CpG transition	non-CpG	15308	0	0	341
synonymous_variant	TAG	A	G	0	11	true	false	non-CpG transition	non-CpG	17296	0	0	341
synonymous_variant	TAG	A	G	0	11	true	false	non-CpG transition	non-CpG	20000	0	0	341
synonymous_variant	TAG	A	G	0	11	true	false	non-CpG transition	non-CpG	25000	0	0	341
synonymous_variant	TAG	A	G	0	11	true	false	non-CpG transition	non-CpG	30000	0	0	341
synonymous_variant	TAG	A	G	0	11	true	false	non-CpG transition	non-CpG	35000	0	0	341
synonymous_variant	TAG	A	G	0	11	true	false	non-CpG transition	non-CpG	40000	0	0	341
synonymous_variant	TAG	A	G	0	11	true	false	non-CpG transition	non-CpG	45000	0	0	341
synonymous_variant	TAG	A	G	0	11	true	false	non-CpG transition	non-CpG	50000	0	0	341
synonymous_variant	TAG	A	G	0	11	true	false	non-CpG transition	non-CpG	55000	0	0	341
synonymous_variant	TAG	A	G	0	11	true	false	non-CpG transition	non-CpG	56885	0	0	341
synonymous_variant	TAG	A	G	0	11	true	false	non-CpG transition	non-CpG	60000	0	0	341
synonymous_variant	TAG	A	G	0	11	true	false	non-CpG transition	non-CpG	65000	0	0	341
synonymous_variant	TAG	A	G	0	11	true	false	non-CpG transition	non-CpG	70000	0	0	341
synonymous_variant	TAG	A	G	0	11	true	false	non-CpG transition	non-CpG	75000	0	0	341
synonymous_variant	TAG	A	G	0	11	true	false	non-CpG transition	non-CpG	80000	0	0	341
synonymous_variant	TAG	A	G	0	11	true	false	non-CpG transition	non-CpG	85000	0	0	341
synonymous_variant	TAG	A	G	0	11	true	false	non-CpG transition	non-CpG	90000	0	0	341
synonymous_variant	TAG	A	G	0	11	true	false	non-CpG transition	non-CpG	95000	0	0	341
synonymous_variant	TAG	A	G	0	11	true	false	non-CpG transition	non-CpG	100000	0	0	341
synonymous_variant	TAG	A	G	0	11	true	false	non-CpG transition	non-CpG	110000	0	0	341
synonymous_variant	TAG	A	G	0	11	true	false	non-CpG transition	non-CpG	120000	0	0	341
synonymous_variant	TAG	A	G	0	11	true	false	non-CpG transition	non-CpG	125748	1	1	341
synonymous_variant	TAG	A	G	0	12	true	false	non-CpG transition	non-CpG	10	0	0	337
synonymous_variant	TAG	A	G	0	12	true	false	non-CpG transition	non-CpG	20	0	0	337
synonymous_variant	TAG	A	G	0	12	true	false	non-CpG transition	non-CpG	50	0	0	337
synonymous_variant	TAG	A	G	0	12	true	false	non-CpG transition	non-CpG	100	0	0	337
synonymous_variant	TAG	A	G	0	12	true	false	non-CpG transition	non-CpG	200	0	0	337
synonymous_variant	TAG	A	G	0	12	true	false	non-CpG transition	non-CpG	500	0	0	337
synonymous_variant	TAG	A	G	0	12	true	false	non-CpG transition	non-CpG	1000	0	0	337
synonymous_variant	TAG	A	G	0	12	true	false	non-CpG transition	non-CpG	2000	0	0	337
synonymous_variant	TAG	A	G	0	12	true	false	non-CpG transition	non-CpG	3070	0	0	337
synonymous_variant	TAG	A	G	0	12	true	false	non-CpG transition	non-CpG	5000	0	0	337
synonymous_variant	TAG	A	G	0	12	true	false	non-CpG transition	non-CpG	5040	0	0	337
synonymous_variant	TAG	A	G	0	12	true	false	non-CpG transition	non-CpG	8128	0	0	337
synonymous_variant	TAG	A	G	0	12	true	false	non-CpG transition	non-CpG	9197	0	0	337
synonymous_variant	TAG	A	G	0	12	true	false	non-CpG transition	non-CpG	10000	0	0	337
synonymous_variant	TAG	A	G	0	12	true	false	non-CpG transition	non-CpG	10824	0	0	337
synonymous_variant	TAG	A	G	0	12	true	false	non-CpG transition	non-CpG	15000	0	0	337
synonymous_variant	TAG	A	G	0	12	true	false	non-CpG transition	non-CpG	15308	0	0	337
synonymous_variant	TAG	A	G	0	12	true	false	non-CpG transition	non-CpG	17296	1	1	337
synonymous_variant	TAG	A	G	0	12	true	false	non-CpG transition	non-CpG	20000	1	1	337
synonymous_variant	TAG	A	G	0	12	true	false	non-CpG transition	non-CpG	25000	1	1	337
synonymous_variant	TAG	A	G	0	12	true	false	non-CpG transition	non-CpG	30000	1	1	337
synonymous_variant	TAG	A	G	0	12	true	false	non-CpG transition	non-CpG	35000	1	1	337
synonymous_variant	TAG	A	G	0	12	true	false	non-CpG transition	non-CpG	40000	1	1	337
synonymous_variant	TAG	A	G	0	12	true	false	non-CpG transition	non-CpG	45000	1	1	337
synonymous_variant	TAG	A	G	0	12	true	false	non-CpG transition	non-CpG	50000	1	1	337
synonymous_variant	TAG	A	G	0	12	true	false	non-CpG transition	non-CpG	55000	1	1	337
synonymous_variant	TAG	A	G	0	12	true	false	non-CpG transition	non-CpG	56885	1	1	337
synonymous_variant	TAG	A	G	0	12	true	false	non-CpG transition	non-CpG	60000	1	1	337
synonymous_variant	TAG	A	G	0	12	true	false	non-CpG transition	non-CpG	65000	1	1	337
synonymous_variant	TAG	A	G	0	12	true	false	non-CpG transition	non-CpG	70000	1	1	337
synonymous_variant	TAG	A	G	0	12	true	false	non-CpG transition	non-CpG	75000	1	1	337
synonymous_variant	TAG	A	G	0	12	true	false	non-CpG transition	non-CpG	80000	1	1	337
synonymous_variant	TAG	A	G	0	12	true	false	non-CpG transition	non-CpG	85000	1	1	337
synonymous_variant	TAG	A	G	0	12	true	false	non-CpG transition	non-CpG	90000	1	1	337
synonymous_variant	TAG	A	G	0	12	true	false	non-CpG transition	non-CpG	95000	1	1	337
synonymous_variant	TAG	A	G	0	12	true	false	non-CpG transition	non-CpG	100000	1	1	337
synonymous_variant	TAG	A	G	0	12	true	false	non-CpG transition	non-CpG	110000	1	1	337
synonymous_variant	TAG	A	G	0	12	true	false	non-CpG transition	non-CpG	120000	1	1	337
synonymous_variant	TAG	A	G	0	12	true	false	non-CpG transition	non-CpG	125748	1	1	337
synonymous_variant	TAG	A	G	0	14	true	false	non-CpG transition	non-CpG	10	0	0	415
synonymous_variant	TAG	A	G	0	14	true	false	non-CpG transition	non-CpG	20	0	0	415
synonymous_variant	TAG	A	G	0	14	true	false	non-CpG transition	non-CpG	50	0	0	415
synonymous_variant	TAG	A	G	0	14	true	false	non-CpG transition	non-CpG	100	0	0	415
synonymous_variant	TAG	A	G	0	14	true	false	non-CpG transition	non-CpG	200	0	0	415
synonymous_variant	TAG	A	G	0	14	true	false	non-CpG transition	non-CpG	500	0	0	415
synonymous_variant	TAG	A	G	0	14	true	false	non-CpG transition	non-CpG	1000	0	0	415
synonymous_variant	TAG	A	G	0	14	true	false	non-CpG transition	non-CpG	2000	0	0	415
synonymous_variant	TAG	A	G	0	14	true	false	non-CpG transition	non-CpG	3070	0	0	415
synonymous_variant	TAG	A	G	0	14	true	false	non-CpG transition	non-CpG	5000	0	0	415
synonymous_variant	TAG	A	G	0	14	true	false	non-CpG transition	non-CpG	5040	0	0	415
synonymous_variant	TAG	A	G	0	14	true	false	non-CpG transition	non-CpG	8128	0	0	415
synonymous_variant	TAG	A	G	0	14	true	false	non-CpG transition	non-CpG	9197	0	0	415
synonymous_variant	TAG	A	G	0	14	true	false	non-CpG transition	non-CpG	10000	0	0	415
synonymous_variant	TAG	A	G	0	14	true	false	non-CpG transition	non-CpG	10824	0	0	415
synonymous_variant	TAG	A	G	0	14	true	false	non-CpG transition	non-CpG	15000	0	0	415
synonymous_variant	TAG	A	G	0	14	true	false	non-CpG transition	non-CpG	15308	0	0	415
synonymous_variant	TAG	A	G	0	14	true	false	non-CpG transition	non-CpG	17296	0	0	415
synonymous_variant	TAG	A	G	0	14	true	false	non-CpG transition	non-CpG	20000	0	0	415
synonymous_variant	TAG	A	G	0	14	true	false	non-CpG transition	non-CpG	25000	0	0	415
synonymous_variant	TAG	A	G	0	14	true	false	non-CpG transition	non-CpG	30000	0	0	415
synonymous_variant	TAG	A	G	0	14	true	false	non-CpG transition	non-CpG	35000	0	0	415
synonymous_variant	TAG	A	G	0	14	true	false	non-CpG transition	non-CpG	40000	0	0	415
synonymous_variant	TAG	A	G	0	14	true	false	non-CpG transition	non-CpG	45000	1	1	415
synonymous_variant	TAG	A	G	0	14	true	false	non-CpG transition	non-CpG	50000	0	1	415
synonymous_variant	TAG	A	G	0	14	true	false	non-CpG transition	non-CpG	55000	0	1	415
synonymous_variant	TAG	A	G	0	14	true	false	non-CpG transition	non-CpG	56885	0	1	415
synonymous_variant	TAG	A	G	0	14	true	false	non-CpG transition	non-CpG	60000	0	1	415
synonymous_variant	TAG	A	G	0	14	true	false	non-CpG transition	non-CpG	65000	0	1	415
synonymous_variant	TAG	A	G	0	14	true	false	non-CpG transition	non-CpG	70000	0	1	415
synonymous_variant	TAG	A	G	0	14	true	false	non-CpG transition	non-CpG	75000	0	1	415
synonymous_variant	TAG	A	G	0	14	true	false	non-CpG transition	non-CpG	80000	0	1	415
synonymous_variant	TAG	A	G	0	14	true	false	non-CpG transition	non-CpG	85000	0	1	415
synonymous_variant	TAG	A	G	0	14	true	false	non-CpG transition	non-CpG	90000	0	1	415
synonymous_variant	TAG	A	G	0	14	true	false	non-CpG transition	non-CpG	95000	0	1	415
synonymous_variant	TAG	A	G	0	14	true	false	non-CpG transition	non-CpG	100000	0	1	415
synonymous_variant	TAG	A	G	0	14	true	false	non-CpG transition	non-CpG	110000	1	2	415
synonymous_variant	TAG	A	G	0	14	true	false	non-CpG transition	non-CpG	120000	1	2	415
synonymous_variant	TAG	A	G	0	14	true	false	non-CpG transition	non-CpG	125748	1	2	415
synonymous_variant	TAG	A	G	0	15	true	false	non-CpG transition	non-CpG	10	0	0	463
synonymous_variant	TAG	A	G	0	15	true	false	non-CpG transition	non-CpG	20	0	0	463
synonymous_variant	TAG	A	G	0	15	true	false	non-CpG transition	non-CpG	50	0	0	463
synonymous_variant	TAG	A	G	0	15	true	false	non-CpG transition	non-CpG	100	0	0	463
synonymous_variant	TAG	A	G	0	15	true	false	non-CpG transition	non-CpG	200	0	0	463
synonymous_variant	TAG	A	G	0	15	true	false	non-CpG transition	non-CpG	500	0	0	463
synonymous_variant	TAG	A	G	0	15	true	false	non-CpG transition	non-CpG	1000	1	1	463
synonymous_variant	TAG	A	G	0	15	true	false	non-CpG transition	non-CpG	2000	2	2	463
synonymous_variant	TAG	A	G	0	15	true	false	non-CpG transition	non-CpG	3070	2	2	463
synonymous_variant	TAG	A	G	0	15	true	false	non-CpG transition	non-CpG	5000	2	2	463
synonymous_variant	TAG	A	G	0	15	true	false	non-CpG transition	non-CpG	5040	2	2	463
synonymous_variant	TAG	A	G	0	15	true	false	non-CpG transition	non-CpG	8128	3	3	463
synonymous_variant	TAG	A	G	0	15	true	false	non-CpG transition	non-CpG	9197	2	3	463
synonymous_variant	TAG	A	G	0	15	true	false	non-CpG transition	non-CpG	10000	2	3	463
synonymous_variant	TAG	A	G	0	15	true	false	non-CpG transition	non-CpG	10824	2	3	463
synonymous_variant	TAG	A	G	0	15	true	false	non-CpG transition	non-CpG	15000	2	3	463
synonymous_variant	TAG	A	G	0	15	true	false	non-CpG transition	non-CpG	15308	2	3	463
synonymous_variant	TAG	A	G	0	15	true	false	non-CpG transition	non-CpG	17296	4	5	463
synonymous_variant	TAG	A	G	0	15	true	false	non-CpG transition	non-CpG	20000	4	5	463
synonymous_variant	TAG	A	G	0	15	true	false	non-CpG transition	non-CpG	25000	4	5	463
synonymous_variant	TAG	A	G	0	15	true	false	non-CpG transition	non-CpG	30000	3	5	463
synonymous_variant	TAG	A	G	0	15	true	false	non-CpG transition	non-CpG	35000	3	5	463
synonymous_variant	TAG	A	G	0	15	true	false	non-CpG transition	non-CpG	40000	3	5	463
synonymous_variant	TAG	A	G	0	15	true	false	non-CpG transition	non-CpG	45000	4	6	463
synonymous_variant	TAG	A	G	0	15	true	false	non-CpG transition	non-CpG	50000	3	6	463
synonymous_variant	TAG	A	G	0	15	true	false	non-CpG transition	non-CpG	55000	3	6	463
synonymous_variant	TAG	A	G	0	15	true	false	non-CpG transition	non-CpG	56885	3	6	463
synonymous_variant	TAG	A	G	0	15	true	false	non-CpG transition	non-CpG	60000	3	6	463
synonymous_variant	TAG	A	G	0	15	true	false	non-CpG transition	non-CpG	65000	3	6	463
synonymous_variant	TAG	A	G	0	15	true	false	non-CpG transition	non-CpG	70000	3	6	463
synonymous_variant	TAG	A	G	0	15	true	false	non-CpG transition	non-CpG	75000	3	6	463
synonymous_variant	TAG	A	G	0	15	true	false	non-CpG transition	non-CpG	80000	3	6	463
synonymous_variant	TAG	A	G	0	15	true	false	non-CpG transition	non-CpG	85000	3	6	463
synonymous_variant	TAG	A	G	0	15	true	false	non-CpG transition	non-CpG	90000	3	6	463
synonymous_variant	TAG	A	G	0	15	true	false	non-CpG transition	non-CpG	95000	3	6	463
synonymous_variant	TAG	A	G	0	15	true	false	non-CpG transition	non-CpG	100000	3	6	463
synonymous_variant	TAG	A	G	0	15	true	false	non-CpG transition	non-CpG	110000	3	6	463
synonymous_variant	TAG	A	G	0	15	true	false	non-CpG transition	non-CpG	120000	3	6	463
synonymous_variant	TAG	A	G	0	15	true	false	non-CpG transition	non-CpG	125748	3	6	463
synonymous_variant	TAG	A	G	0	16	true	false	non-CpG transition	non-CpG	10	1	1	508
synonymous_variant	TAG	A	G	0	16	true	false	non-CpG transition	non-CpG	20	0	1	508
synonymous_variant	TAG	A	G	0	16	true	false	non-CpG transition	non-CpG	50	0	1	508
synonymous_variant	TAG	A	G	0	16	true	false	non-CpG transition	non-CpG	100	0	1	508
synonymous_variant	TAG	A	G	0	16	true	false	non-CpG transition	non-CpG	200	0	1	508
synonymous_variant	TAG	A	G	0	16	true	false	non-CpG transition	non-CpG	500	0	1	508
synonymous_variant	TAG	A	G	0	16	true	false	non-CpG transition	non-CpG	1000	2	3	508
synonymous_variant	TAG	A	G	0	16	true	false	non-CpG transition	non-CpG	2000	1	3	508
synonymous_variant	TAG	A	G	0	16	true	false	non-CpG transition	non-CpG	3070	1	3	508
synonymous_variant	TAG	A	G	0	16	true	false	non-CpG transition	non-CpG	5000	1	3	508
synonymous_variant	TAG	A	G	0	16	true	false	non-CpG transition	non-CpG	5040	1	3	508
synonymous_variant	TAG	A	G	0	16	true	false	non-CpG transition	non-CpG	8128	1	3	508
synonymous_variant	TAG	A	G	0	16	true	false	non-CpG transition	non-CpG	9197	0	3	508
synonymous_variant	TAG	A	G	0	16	true	false	non-CpG transition	non-CpG	10000	0	3	508
synonymous_variant	TAG	A	G	0	16	true	false	non-CpG transition	non-CpG	10824	0	3	508
synonymous_variant	TAG	A	G	0	16	true	false	non-CpG transition	non-CpG	15000	0	3	508
synonymous_variant	TAG	A	G	0	16	true	false	non-CpG transition	non-CpG	15308	0	3	508
synonymous_variant	TAG	A	G	0	16	true	false	non-CpG transition	non-CpG	17296	1	4	508
synonymous_variant	TAG	A	G	0	16	true	false	non-CpG transition	non-CpG	20000	1	4	508
synonymous_variant	TAG	A	G	0	16	true	false	non-CpG transition	non-CpG	25000	2	6	508
synonymous_variant	TAG	A	G	0	16	true	false	non-CpG transition	non-CpG	30000	3	8	508
synonymous_variant	TAG	A	G	0	16	true	false	non-CpG transition	non-CpG	35000	4	9	508
synonymous_variant	TAG	A	G	0	16	true	false	non-CpG transition	non-CpG	40000	5	10	508
synonymous_variant	TAG	A	G	0	16	true	false	non-CpG transition	non-CpG	45000	6	11	508
synonymous_variant	TAG	A	G	0	16	true	false	non-CpG transition	non-CpG	50000	5	11	508
synonymous_variant	TAG	A	G	0	16	true	false	non-CpG transition	non-CpG	55000	5	11	508
synonymous_variant	TAG	A	G	0	16	true	false	non-CpG transition	non-CpG	56885	7	13	508
synonymous_variant	TAG	A	G	0	16	true	false	non-CpG transition	non-CpG	60000	7	13	508
synonymous_variant	TAG	A	G	0	16	true	false	non-CpG transition	non-CpG	65000	6	13	508
synonymous_variant	TAG	A	G	0	16	true	false	non-CpG transition	non-CpG	70000	6	13	508
synonymous_variant	TAG	A	G	0	16	true	false	non-CpG transition	non-CpG	75000	7	14	508
synonymous_variant	TAG	A	G	0	16	true	false	non-CpG transition	non-CpG	80000	7	14	508
synonymous_variant	TAG	A	G	0	16	true	false	non-CpG transition	non-CpG	85000	7	14	508
synonymous_variant	TAG	A	G	0	16	true	false	non-CpG transition	non-CpG	90000	7	14	508
synonymous_variant	TAG	A	G	0	16	true	false	non-CpG transition	non-CpG	95000	7	14	508
synonymous_variant	TAG	A	G	0	16	true	false	non-CpG transition	non-CpG	100000	7	14	508
synonymous_variant	TAG	A	G	0	16	true	false	non-CpG transition	non-CpG	110000	6	14	508
synonymous_variant	TAG	A	G	0	16	true	false	non-CpG transition	non-CpG	120000	7	15	508
synonymous_variant	TAG	A	G	0	16	true	false	non-CpG transition	non-CpG	125748	7	15	508
synonymous_variant	TAG	A	G	0	17	true	false	non-CpG transition	non-CpG	10	0	0	589
synonymous_variant	TAG	A	G	0	17	true	false	non-CpG transition	non-CpG	20	0	0	589
synonymous_variant	TAG	A	G	0	17	true	false	non-CpG transition	non-CpG	50	0	0	589
synonymous_variant	TAG	A	G	0	17	true	false	non-CpG transition	non-CpG	100	0	0	589
synonymous_variant	TAG	A	G	0	17	true	false	non-CpG transition	non-CpG	200	0	0	589
synonymous_variant	TAG	A	G	0	17	true	false	non-CpG transition	non-CpG	500	2	2	589
synonymous_variant	TAG	A	G	0	17	true	false	non-CpG transition	non-CpG	1000	4	5	589
synonymous_variant	TAG	A	G	0	17	true	false	non-CpG transition	non-CpG	2000	3	5	589
synonymous_variant	TAG	A	G	0	17	true	false	non-CpG transition	non-CpG	3070	3	5	589
synonymous_variant	TAG	A	G	0	17	true	false	non-CpG transition	non-CpG	5000	3	5	589
synonymous_variant	TAG	A	G	0	17	true	false	non-CpG transition	non-CpG	5040	3	5	589
synonymous_variant	TAG	A	G	0	17	true	false	non-CpG transition	non-CpG	8128	3	5	589
synonymous_variant	TAG	A	G	0	17	true	false	non-CpG transition	non-CpG	9197	4	6	589
synonymous_variant	TAG	A	G	0	17	true	false	non-CpG transition	non-CpG	10000	5	7	589
synonymous_variant	TAG	A	G	0	17	true	false	non-CpG transition	non-CpG	10824	5	7	589
synonymous_variant	TAG	A	G	0	17	true	false	non-CpG transition	non-CpG	15000	8	10	589
synonymous_variant	TAG	A	G	0	17	true	false	non-CpG transition	non-CpG	15308	8	10	589
synonymous_variant	TAG	A	G	0	17	true	false	non-CpG transition	non-CpG	17296	8	10	589
synonymous_variant	TAG	A	G	0	17	true	false	non-CpG transition	non-CpG	20000	8	10	589
synonymous_variant	TAG	A	G	0	17	true	false	non-CpG transition	non-CpG	25000	6	10	589
synonymous_variant	TAG	A	G	0	17	true	false	non-CpG transition	non-CpG	30000	5	10	589
synonymous_variant	TAG	A	G	0	17	true	false	non-CpG transition	non-CpG	35000	4	10	589
synonymous_variant	TAG	A	G	0	17	true	false	non-CpG transition	non-CpG	40000	4	10	589
synonymous_variant	TAG	A	G	0	17	true	false	non-CpG transition	non-CpG	45000	5	11	589
synonymous_variant	TAG	A	G	0	17	true	false	non-CpG transition	non-CpG	50000	5	11	589
synonymous_variant	TAG	A	G	0	17	true	false	non-CpG transition	non-CpG	55000	8	14	589
synonymous_variant	TAG	A	G	0	17	true	false	non-CpG transition	non-CpG	56885	8	14	589
synonymous_variant	TAG	A	G	0	17	true	false	non-CpG transition	non-CpG	60000	8	15	589
synonymous_variant	TAG	A	G	0	17	true	false	non-CpG transition	non-CpG	65000	7	15	589
synonymous_variant	TAG	A	G	0	17	true	false	non-CpG transition	non-CpG	70000	6	16	589
synonymous_variant	TAG	A	G	0	17	true	false	non-CpG transition	non-CpG	75000	7	17	589
synonymous_variant	TAG	A	G	0	17	true	false	non-CpG transition	non-CpG	80000	7	17	589
synonymous_variant	TAG	A	G	0	17	true	false	non-CpG transition	non-CpG	85000	6	17	589
synonymous_variant	TAG	A	G	0	17	true	false	non-CpG transition	non-CpG	90000	5	17	589
synonymous_variant	TAG	A	G	0	17	true	false	non-CpG transition	non-CpG	95000	4	18	589
synonymous_variant	TAG	A	G	0	17	true	false	non-CpG transition	non-CpG	100000	3	18	589
synonymous_variant	TAG	A	G	0	17	true	false	non-CpG transition	non-CpG	110000	4	19	589
synonymous_variant	TAG	A	G	0	17	true	false	non-CpG transition	non-CpG	120000	5	20	589
synonymous_variant	TAG	A	G	0	17	true	false	non-CpG transition	non-CpG	125748	5	21	589
synonymous_variant	TAG	A	G	0	18	true	false	non-CpG transition	non-CpG	10	1	1	631
synonymous_variant	TAG	A	G	0	18	true	false	non-CpG transition	non-CpG	20	1	1	631
synonymous_variant	TAG	A	G	0	18	true	false	non-CpG transition	non-CpG	50	2	2	631
synonymous_variant	TAG	A	G	0	18	true	false	non-CpG transition	non-CpG	100	2	2	631
synonymous_variant	TAG	A	G	0	18	true	false	non-CpG transition	non-CpG	200	1	2	631
synonymous_variant	TAG	A	G	0	18	true	false	non-CpG transition	non-CpG	500	2	3	631
synonymous_variant	TAG	A	G	0	18	true	false	non-CpG transition	non-CpG	1000	1	3	631
synonymous_variant	TAG	A	G	0	18	true	false	non-CpG transition	non-CpG	2000	0	4	631
synonymous_variant	TAG	A	G	0	18	true	false	non-CpG transition	non-CpG	3070	1	5	631
synonymous_variant	TAG	A	G	0	18	true	false	non-CpG transition	non-CpG	5000	2	6	631
synonymous_variant	TAG	A	G	0	18	true	false	non-CpG transition	non-CpG	5040	2	6	631
synonymous_variant	TAG	A	G	0	18	true	false	non-CpG transition	non-CpG	8128	2	6	631
synonymous_variant	TAG	A	G	0	18	true	false	non-CpG transition	non-CpG	9197	2	6	631
synonymous_variant	TAG	A	G	0	18	true	false	non-CpG transition	non-CpG	10000	2	6	631
synonymous_variant	TAG	A	G	0	18	true	false	non-CpG transition	non-CpG	10824	2	6	631
synonymous_variant	TAG	A	G	0	18	true	false	non-CpG transition	non-CpG	15000	1	6	631
synonymous_variant	TAG	A	G	0	18	true	false	non-CpG transition	non-CpG	15308	2	7	631
synonymous_variant	TAG	A	G	0	18	true	false	non-CpG transition	non-CpG	17296	2	7	631
synonymous_variant	TAG	A	G	0	18	true	false	non-CpG transition	non-CpG	20000	4	9	631
synonymous_variant	TAG	A	G	0	18	true	false	non-CpG transition	non-CpG	25000	2	9	631
synonymous_variant	TAG	A	G	0	18	true	false	non-CpG transition	non-CpG	30000	2	9	631
synonymous_variant	TAG	A	G	0	18	true	false	non-CpG transition	non-CpG	35000	3	10	631
synonymous_variant	TAG	A	G	0	18	true	false	non-CpG transition	non-CpG	40000	4	11	631
synonymous_variant	TAG	A	G	0	18	true	false	non-CpG transition	non-CpG	45000	6	13	631
synonymous_variant	TAG	A	G	0	18	true	false	non-CpG transition	non-CpG	50000	4	13	631
synonymous_variant	TAG	A	G	0	18	true	false	non-CpG transition	non-CpG	55000	5	14	631
synonymous_variant	TAG	A	G	0	18	true	false	non-CpG transition	non-CpG	56885	6	15	631
synonymous_variant	TAG	A	G	0	18	true	false	non-CpG transition	non-CpG	60000	6	15	631
synonymous_variant	TAG	A	G	0	18	true	false	non-CpG transition	non-CpG	65000	8	17	631
synonymous_variant	TAG	A	G	0	18	true	false	non-CpG transition	non-CpG	70000	11	21	631
synonymous_variant	TAG	A	G	0	18	true	false	non-CpG transition	non-CpG	75000	11	21	631
synonymous_variant	TAG	A	G	0	18	true	false	non-CpG transition	non-CpG	80000	11	21	631
synonymous_variant	TAG	A	G	0	18	true	false	non-CpG transition	non-CpG	85000	11	21	631
synonymous_variant	TAG	A	G	0	18	true	false	non-CpG transition	non-CpG	90000	9	21	631
synonymous_variant	TAG	A	G	0	18	true	false	non-CpG transition	non-CpG	95000	9	21	631
synonymous_variant	TAG	A	G	0	18	true	false	non-CpG transition	non-CpG	100000	9	22	631
synonymous_variant	TAG	A	G	0	18	true	false	non-CpG transition	non-CpG	110000	8	23	631
synonymous_variant	TAG	A	G	0	18	true	false	non-CpG transition	non-CpG	120000	8	23	631
synonymous_variant	TAG	A	G	0	18	true	false	non-CpG transition	non-CpG	125748	8	23	631
synonymous_variant	TAG	A	G	0	19	true	false	non-CpG transition	non-CpG	10	0	0	666
synonymous_variant	TAG	A	G	0	19	true	false	non-CpG transition	non-CpG	20	0	0	666
synonymous_variant	TAG	A	G	0	19	true	false	non-CpG transition	non-CpG	50	0	0	666
synonymous_variant	TAG	A	G	0	19	true	false	non-CpG transition	non-CpG	100	0	0	666
synonymous_variant	TAG	A	G	0	19	true	false	non-CpG transition	non-CpG	200	0	0	666
synonymous_variant	TAG	A	G	0	19	true	false	non-CpG transition	non-CpG	500	0	0	666
synonymous_variant	TAG	A	G	0	19	true	false	non-CpG transition	non-CpG	1000	1	1	666
synonymous_variant	TAG	A	G	0	19	true	false	non-CpG transition	non-CpG	2000	2	2	666
synonymous_variant	TAG	A	G	0	19	true	false	non-CpG transition	non-CpG	3070	4	4	666
synonymous_variant	TAG	A	G	0	19	true	false	non-CpG transition	non-CpG	5000	6	7	666
synonymous_variant	TAG	A	G	0	19	true	false	non-CpG transition	non-CpG	5040	6	7	666
synonymous_variant	TAG	A	G	0	19	true	false	non-CpG transition	non-CpG	8128	7	8	666
synonymous_variant	TAG	A	G	0	19	true	false	non-CpG transition	non-CpG	9197	7	8	666
synonymous_variant	TAG	A	G	0	19	true	false	non-CpG transition	non-CpG	10000	7	8	666
synonymous_variant	TAG	A	G	0	19	true	false	non-CpG transition	non-CpG	10824	7	8	666
synonymous_variant	TAG	A	G	0	19	true	false	non-CpG transition	non-CpG	15000	9	10	666
synonymous_variant	TAG	A	G	0	19	true	false	non-CpG transition	non-CpG	15308	9	10	666
synonymous_variant	TAG	A	G	0	19	true	false	non-CpG transition	non-CpG	17296	9	10	666
synonymous_variant	TAG	A	G	0	19	true	false	non-CpG transition	non-CpG	20000	12	14	666
synonymous_variant	TAG	A	G	0	19	true	false	non-CpG transition	non-CpG	25000	11	15	666
synonymous_variant	TAG	A	G	0	19	true	false	non-CpG transition	non-CpG	30000	11	17	666
synonymous_variant	TAG	A	G	0	19	true	false	non-CpG transition	non-CpG	35000	11	19	666
synonymous_variant	TAG	A	G	0	19	true	false	non-CpG transition	non-CpG	40000	9	19	666
synonymous_variant	TAG	A	G	0	19	true	false	non-CpG transition	non-CpG	45000	11	21	666
synonymous_variant	TAG	A	G	0	19	true	false	non-CpG transition	non-CpG	50000	12	22	666
synonymous_variant	TAG	A	G	0	19	true	false	non-CpG transition	non-CpG	55000	14	25	666
synonymous_variant	TAG	A	G	0	19	true	false	non-CpG transition	non-CpG	56885	13	25	666
synonymous_variant	TAG	A	G	0	19	true	false	non-CpG transition	non-CpG	60000	14	26	666
synonymous_variant	TAG	A	G	0	19	true	false	non-CpG transition	non-CpG	65000	13	27	666
synonymous_variant	TAG	A	G	0	19	true	false	non-CpG transition	non-CpG	70000	15	31	666
synonymous_variant	TAG	A	G	0	19	true	false	non-CpG transition	non-CpG	75000	16	32	666
synonymous_variant	TAG	A	G	0	19	true	false	non-CpG transition	non-CpG	80000	15	32	666
synonymous_variant	TAG	A	G	0	19	true	false	non-CpG transition	non-CpG	85000	14	32	666
synonymous_variant	TAG	A	G	0	19	true	false	non-CpG transition	non-CpG	90000	15	34	666
synonymous_variant	TAG	A	G	0	19	true	false	non-CpG transition	non-CpG	95000	16	35	666
synonymous_variant	TAG	A	G	0	19	true	false	non-CpG transition	non-CpG	100000	16	35	666
synonymous_variant	TAG	A	G	0	19	true	false	non-CpG transition	non-CpG	110000	17	36	666
synonymous_variant	TAG	A	G	0	19	true	false	non-CpG transition	non-CpG	120000	19	38	666
synonymous_variant	TAG	A	G	0	19	true	false	non-CpG transition	non-CpG	125748	17	39	666
synonymous_variant	TAG	A	G	0	20	true	false	non-CpG transition	non-CpG	10	1	1	719
synonymous_variant	TAG	A	G	0	20	true	false	non-CpG transition	non-CpG	20	1	1	719
synonymous_variant	TAG	A	G	0	20	true	false	non-CpG transition	non-CpG	50	2	2	719
synonymous_variant	TAG	A	G	0	20	true	false	non-CpG transition	non-CpG	100	2	3	719
synonymous_variant	TAG	A	G	0	20	true	false	non-CpG transition	non-CpG	200	2	3	719
synonymous_variant	TAG	A	G	0	20	true	false	non-CpG transition	non-CpG	500	1	3	719
synonymous_variant	TAG	A	G	0	20	true	false	non-CpG transition	non-CpG	1000	2	5	719
synonymous_variant	TAG	A	G	0	20	true	false	non-CpG transition	non-CpG	2000	4	8	719
synonymous_variant	TAG	A	G	0	20	true	false	non-CpG transition	non-CpG	3070	5	9	719
synonymous_variant	TAG	A	G	0	20	true	false	non-CpG transition	non-CpG	5000	4	9	719
synonymous_variant	TAG	A	G	0	20	true	false	non-CpG transition	non-CpG	5040	4	9	719
synonymous_variant	TAG	A	G	0	20	true	false	non-CpG transition	non-CpG	8128	8	13	719
synonymous_variant	TAG	A	G	0	20	true	false	non-CpG transition	non-CpG	9197	8	14	719
synonymous_variant	TAG	A	G	0	20	true	false	non-CpG transition	non-CpG	10000	9	15	719
synonymous_variant	TAG	A	G	0	20	true	false	non-CpG transition	non-CpG	10824	9	15	719
synonymous_variant	TAG	A	G	0	20	true	false	non-CpG transition	non-CpG	15000	11	18	719
synonymous_variant	TAG	A	G	0	20	true	false	non-CpG transition	non-CpG	15308	11	18	719
synonymous_variant	TAG	A	G	0	20	true	false	non-CpG transition	non-CpG	17296	12	19	719
synonymous_variant	TAG	A	G	0	20	true	false	non-CpG transition	non-CpG	20000	10	19	719
synonymous_variant	TAG	A	G	0	20	true	false	non-CpG transition	non-CpG	25000	10	20	719
synonymous_variant	TAG	A	G	0	20	true	false	non-CpG transition	non-CpG	30000	13	23	719
synonymous_variant	TAG	A	G	0	20	true	false	non-CpG transition	non-CpG	35000	13	23	719
synonymous_variant	TAG	A	G	0	20	true	false	non-CpG transition	non-CpG	40000	13	23	719
synonymous_variant	TAG	A	G	0	20	true	false	non-CpG transition	non-CpG	45000	16	27	719
synonymous_variant	TAG	A	G	0	20	true	false	non-CpG transition	non-CpG	50000	18	29	719
synonymous_variant	TAG	A	G	0	20	true	false	non-CpG transition	non-CpG	55000	18	31	719
synonymous_variant	TAG	A	G	0	20	true	false	non-CpG transition	non-CpG	56885	19	32	719
synonymous_variant	TAG	A	G	0	20	true	false	non-CpG transition	non-CpG	60000	17	32	719
synonymous_variant	TAG	A	G	0	20	true	false	non-CpG transition	non-CpG	65000	17	32	719
synonymous_variant	TAG	A	G	0	20	true	false	non-CpG transition	non-CpG	70000	21	36	719
synonymous_variant	TAG	A	G	0	20	true	false	non-CpG transition	non-CpG	75000	23	38	719
synonymous_variant	TAG	A	G	0	20	true	false	non-CpG transition	non-CpG	80000	24	39	719
synonymous_variant	TAG	A	G	0	20	true	false	non-CpG transition	non-CpG	85000	23	39	719
synonymous_variant	TAG	A	G	0	20	true	false	non-CpG transition	non-CpG	90000	20	39	719
synonymous_variant	TAG	A	G	0	20	true	false	non-CpG transition	non-CpG	95000	19	39	719
synonymous_variant	TAG	A	G	0	20	true	false	non-CpG transition	non-CpG	100000	20	41	719
synonymous_variant	TAG	A	G	0	20	true	false	non-CpG transition	non-CpG	110000	21	43	719
synonymous_variant	TAG	A	G	0	20	true	false	non-CpG transition	non-CpG	120000	21	44	719
synonymous_variant	TAG	A	G	0	20	true	false	non-CpG transition	non-CpG	125748	22	45	719
synonymous_variant	TAG	A	G	0	21	true	false	non-CpG transition	non-CpG	10	0	0	771
synonymous_variant	TAG	A	G	0	21	true	false	non-CpG transition	non-CpG	20	0	0	771
synonymous_variant	TAG	A	G	0	21	true	false	non-CpG transition	non-CpG	50	1	1	771
synonymous_variant	TAG	A	G	0	21	true	false	non-CpG transition	non-CpG	100	1	1	771
synonymous_variant	TAG	A	G	0	21	true	false	non-CpG transition	non-CpG	200	1	1	771
synonymous_variant	TAG	A	G	0	21	true	false	non-CpG transition	non-CpG	500	1	1	771
synonymous_variant	TAG	A	G	0	21	true	false	non-CpG transition	non-CpG	1000	3	4	771
synonymous_variant	TAG	A	G	0	21	true	false	non-CpG transition	non-CpG	2000	2	4	771
synonymous_variant	TAG	A	G	0	21	true	false	non-CpG transition	non-CpG	3070	3	5	771
synonymous_variant	TAG	A	G	0	21	true	false	non-CpG transition	non-CpG	5000	7	10	771
synonymous_variant	TAG	A	G	0	21	true	false	non-CpG transition	non-CpG	5040	8	11	771
synonymous_variant	TAG	A	G	0	21	true	false	non-CpG transition	non-CpG	8128	10	16	771
synonymous_variant	TAG	A	G	0	21	true	false	non-CpG transition	non-CpG	9197	10	16	771
synonymous_variant	TAG	A	G	0	21	true	false	non-CpG transition	non-CpG	10000	10	17	771
synonymous_variant	TAG	A	G	0	21	true	false	non-CpG transition	non-CpG	10824	10	17	771
synonymous_variant	TAG	A	G	0	21	true	false	non-CpG transition	non-CpG	15000	11	19	771
synonymous_variant	TAG	A	G	0	21	true	false	non-CpG transition	non-CpG	15308	12	20	771
synonymous_variant	TAG	A	G	0	21	true	false	non-CpG transition	non-CpG	17296	15	23	771
synonymous_variant	TAG	A	G	0	21	true	false	non-CpG transition	non-CpG	20000	14	23	771
synonymous_variant	TAG	A	G	0	21	true	false	non-CpG transition	non-CpG	25000	18	27	771
synonymous_variant	TAG	A	G	0	21	true	false	non-CpG transition	non-CpG	30000	19	28	771
synonymous_variant	TAG	A	G	0	21	true	false	non-CpG transition	non-CpG	35000	23	33	771
synonymous_variant	TAG	A	G	0	21	true	false	non-CpG transition	non-CpG	40000	26	38	771
synonymous_variant	TAG	A	G	0	21	true	false	non-CpG transition	non-CpG	45000	24	39	771
synonymous_variant	TAG	A	G	0	21	true	false	non-CpG transition	non-CpG	50000	25	40	771
synonymous_variant	TAG	A	G	0	21	true	false	non-CpG transition	non-CpG	55000	30	47	771
synonymous_variant	TAG	A	G	0	21	true	false	non-CpG transition	non-CpG	56885	30	47	771
synonymous_variant	TAG	A	G	0	21	true	false	non-CpG transition	non-CpG	60000	31	48	771
synonymous_variant	TAG	A	G	0	21	true	false	non-CpG transition	non-CpG	65000	32	51	771
synonymous_variant	TAG	A	G	0	21	true	false	non-CpG transition	non-CpG	70000	33	53	771
synonymous_variant	TAG	A	G	0	21	true	false	non-CpG transition	non-CpG	75000	34	56	771
synonymous_variant	TAG	A	G	0	21	true	false	non-CpG transition	non-CpG	80000	34	56	771
synonymous_variant	TAG	A	G	0	21	true	false	non-CpG transition	non-CpG	85000	33	56	771
synonymous_variant	TAG	A	G	0	21	true	false	non-CpG transition	non-CpG	90000	36	59	771
synonymous_variant	TAG	A	G	0	21	true	false	non-CpG transition	non-CpG	95000	38	61	771
synonymous_variant	TAG	A	G	0	21	true	false	non-CpG transition	non-CpG	100000	39	63	771
synonymous_variant	TAG	A	G	0	21	true	false	non-CpG transition	non-CpG	110000	38	63	771
synonymous_variant	TAG	A	G	0	21	true	false	non-CpG transition	non-CpG	120000	36	64	771
synonymous_variant	TAG	A	G	0	21	true	false	non-CpG transition	non-CpG	125748	36	67	771
synonymous_variant	TAG	A	G	0	22	true	false	non-CpG transition	non-CpG	10	0	1	866
synonymous_variant	TAG	A	G	0	22	true	false	non-CpG transition	non-CpG	20	0	1	866
synonymous_variant	TAG	A	G	0	22	true	false	non-CpG transition	non-CpG	50	0	1	866
synonymous_variant	TAG	A	G	0	22	true	false	non-CpG transition	non-CpG	100	0	1	866
synonymous_variant	TAG	A	G	0	22	true	false	non-CpG transition	non-CpG	200	1	2	866
synonymous_variant	TAG	A	G	0	22	true	false	non-CpG transition	non-CpG	500	1	3	866
synonymous_variant	TAG	A	G	0	22	true	false	non-CpG transition	non-CpG	1000	1	3	866
synonymous_variant	TAG	A	G	0	22	true	false	non-CpG transition	non-CpG	2000	2	7	866
synonymous_variant	TAG	A	G	0	22	true	false	non-CpG transition	non-CpG	3070	3	8	866
synonymous_variant	TAG	A	G	0	22	true	false	non-CpG transition	non-CpG	5000	3	8	866
synonymous_variant	TAG	A	G	0	22	true	false	non-CpG transition	non-CpG	5040	3	8	866
synonymous_variant	TAG	A	G	0	22	true	false	non-CpG transition	non-CpG	8128	5	11	866
synonymous_variant	TAG	A	G	0	22	true	false	non-CpG transition	non-CpG	9197	5	12	866
synonymous_variant	TAG	A	G	0	22	true	false	non-CpG transition	non-CpG	10000	6	13	866
synonymous_variant	TAG	A	G	0	22	true	false	non-CpG transition	non-CpG	10824	7	14	866
synonymous_variant	TAG	A	G	0	22	true	false	non-CpG transition	non-CpG	15000	10	18	866
synonymous_variant	TAG	A	G	0	22	true	false	non-CpG transition	non-CpG	15308	10	18	866
synonymous_variant	TAG	A	G	0	22	true	false	non-CpG transition	non-CpG	17296	10	18	866
synonymous_variant	TAG	A	G	0	22	true	false	non-CpG transition	non-CpG	20000	11	19	866
synonymous_variant	TAG	A	G	0	22	true	false	non-CpG transition	non-CpG	25000	11	20	866
synonymous_variant	TAG	A	G	0	22	true	false	non-CpG transition	non-CpG	30000	13	23	866
synonymous_variant	TAG	A	G	0	22	true	false	non-CpG transition	non-CpG	35000	12	24	866
synonymous_variant	TAG	A	G	0	22	true	false	non-CpG transition	non-CpG	40000	12	26	866
synonymous_variant	TAG	A	G	0	22	true	false	non-CpG transition	non-CpG	45000	12	27	866
synonymous_variant	TAG	A	G	0	22	true	false	non-CpG transition	non-CpG	50000	14	30	866
synonymous_variant	TAG	A	G	0	22	true	false	non-CpG transition	non-CpG	55000	14	32	866
synonymous_variant	TAG	A	G	0	22	true	false	non-CpG transition	non-CpG	56885	15	33	866
synonymous_variant	TAG	A	G	0	22	true	false	non-CpG transition	non-CpG	60000	15	33	866
synonymous_variant	TAG	A	G	0	22	true	false	non-CpG transition	non-CpG	65000	14	33	866
synonymous_variant	TAG	A	G	0	22	true	false	non-CpG transition	non-CpG	70000	17	36	866
synonymous_variant	TAG	A	G	0	22	true	false	non-CpG transition	non-CpG	75000	18	37	866
synonymous_variant	TAG	A	G	0	22	true	false	non-CpG transition	non-CpG	80000	18	38	866
synonymous_variant	TAG	A	G	0	22	true	false	non-CpG transition	non-CpG	85000	19	40	866
synonymous_variant	TAG	A	G	0	22	true	false	non-CpG transition	non-CpG	90000	21	43	866
synonymous_variant	TAG	A	G	0	22	true	false	non-CpG transition	non-CpG	95000	23	46	866
synonymous_variant	TAG	A	G	0	22	true	false	non-CpG transition	non-CpG	100000	25	50	866
synonymous_variant	TAG	A	G	0	22	true	false	non-CpG transition	non-CpG	110000	28	53	866
synonymous_variant	TAG	A	G	0	22	true	false	non-CpG transition	non-CpG	120000	30	56	866
synonymous_variant	TAG	A	G	0	22	true	false	non-CpG transition	non-CpG	125748	32	58	866
synonymous_variant	TAG	A	G	0	23	true	false	non-CpG transition	non-CpG	10	0	0	926
synonymous_variant	TAG	A	G	0	23	true	false	non-CpG transition	non-CpG	20	0	0	926
synonymous_variant	TAG	A	G	0	23	true	false	non-CpG transition	non-CpG	50	1	1	926
synonymous_variant	TAG	A	G	0	23	true	false	non-CpG transition	non-CpG	100	2	2	926
synonymous_variant	TAG	A	G	0	23	true	false	non-CpG transition	non-CpG	200	2	3	926
synonymous_variant	TAG	A	G	0	23	true	false	non-CpG transition	non-CpG	500	3	4	926
synonymous_variant	TAG	A	G	0	23	true	false	non-CpG transition	non-CpG	1000	4	5	926
synonymous_variant	TAG	A	G	0	23	true	false	non-CpG transition	non-CpG	2000	8	10	926
synonymous_variant	TAG	A	G	0	23	true	false	non-CpG transition	non-CpG	3070	8	11	926
synonymous_variant	TAG	A	G	0	23	true	false	non-CpG transition	non-CpG	5000	10	14	926
synonymous_variant	TAG	A	G	0	23	true	false	non-CpG transition	non-CpG	5040	10	14	926
synonymous_variant	TAG	A	G	0	23	true	false	non-CpG transition	non-CpG	8128	7	15	926
synonymous_variant	TAG	A	G	0	23	true	false	non-CpG transition	non-CpG	9197	7	16	926
synonymous_variant	TAG	A	G	0	23	true	false	non-CpG transition	non-CpG	10000	8	17	926
synonymous_variant	TAG	A	G	0	23	true	false	non-CpG transition	non-CpG	10824	10	19	926
synonymous_variant	TAG	A	G	0	23	true	false	non-CpG transition	non-CpG	15000	10	22	926
synonymous_variant	TAG	A	G	0	23	true	false	non-CpG transition	non-CpG	15308	10	22	926
synonymous_variant	TAG	A	G	0	23	true	false	non-CpG transition	non-CpG	17296	9	23	926
synonymous_variant	TAG	A	G	0	23	true	false	non-CpG transition	non-CpG	20000	10	25	926
synonymous_variant	TAG	A	G	0	23	true	false	non-CpG transition	non-CpG	25000	13	28	926
synonymous_variant	TAG	A	G	0	23	true	false	non-CpG transition	non-CpG	30000	13	32	926
synonymous_variant	TAG	A	G	0	23	true	false	non-CpG transition	non-CpG	35000	18	39	926
synonymous_variant	TAG	A	G	0	23	true	false	non-CpG transition	non-CpG	40000	25	46	926
synonymous_variant	TAG	A	G	0	23	true	false	non-CpG transition	non-CpG	45000	26	48	926
synonymous_variant	TAG	A	G	0	23	true	false	non-CpG transition	non-CpG	50000	29	52	926
synonymous_variant	TAG	A	G	0	23	true	false	non-CpG transition	non-CpG	55000	30	54	926
synonymous_variant	TAG	A	G	0	23	true	false	non-CpG transition	non-CpG	56885	30	55	926
synonymous_variant	TAG	A	G	0	23	true	false	non-CpG transition	non-CpG	60000	30	55	926
synonymous_variant	TAG	A	G	0	23	true	false	non-CpG transition	non-CpG	65000	32	59	926
synonymous_variant	TAG	A	G	0	23	true	false	non-CpG transition	non-CpG	70000	32	60	926
synonymous_variant	TAG	A	G	0	23	true	false	non-CpG transition	non-CpG	75000	33	62	926
synonymous_variant	TAG	A	G	0	23	true	false	non-CpG transition	non-CpG	80000	34	65	926
synonymous_variant	TAG	A	G	0	23	true	false	non-CpG transition	non-CpG	85000	34	65	926
synonymous_variant	TAG	A	G	0	23	true	false	non-CpG transition	non-CpG	90000	33	67	926
synonymous_variant	TAG	A	G	0	23	true	false	non-CpG transition	non-CpG	95000	34	71	926
synonymous_variant	TAG	A	G	0	23	true	false	non-CpG transition	non-CpG	100000	34	73	926
synonymous_variant	TAG	A	G	0	23	true	false	non-CpG transition	non-CpG	110000	39	79	926
synonymous_variant	TAG	A	G	0	23	true	false	non-CpG transition	non-CpG	120000	44	84	926
synonymous_variant	TAG	A	G	0	23	true	false	non-CpG transition	non-CpG	125748	46	88	926
synonymous_variant	TAG	A	G	0	24	true	false	non-CpG transition	non-CpG	10	0	2	967
synonymous_variant	TAG	A	G	0	24	true	false	non-CpG transition	non-CpG	20	0	2	967
synonymous_variant	TAG	A	G	0	24	true	false	non-CpG transition	non-CpG	50	0	2	967
synonymous_variant	TAG	A	G	0	24	true	false	non-CpG transition	non-CpG	100	0	2	967
synonymous_variant	TAG	A	G	0	24	true	false	non-CpG transition	non-CpG	200	0	2	967
synonymous_variant	TAG	A	G	0	24	true	false	non-CpG transition	non-CpG	500	1	3	967
synonymous_variant	TAG	A	G	0	24	true	false	non-CpG transition	non-CpG	1000	2	4	967
synonymous_variant	TAG	A	G	0	24	true	false	non-CpG transition	non-CpG	2000	2	5	967
synonymous_variant	TAG	A	G	0	24	true	false	non-CpG transition	non-CpG	3070	4	7	967
synonymous_variant	TAG	A	G	0	24	true	false	non-CpG transition	non-CpG	5000	3	7	967
synonymous_variant	TAG	A	G	0	24	true	false	non-CpG transition	non-CpG	5040	3	7	967
synonymous_variant	TAG	A	G	0	24	true	false	non-CpG transition	non-CpG	8128	2	7	967
synonymous_variant	TAG	A	G	0	24	true	false	non-CpG transition	non-CpG	9197	3	9	967
synonymous_variant	TAG	A	G	0	24	true	false	non-CpG transition	non-CpG	10000	3	9	967
synonymous_variant	TAG	A	G	0	24	true	false	non-CpG transition	non-CpG	10824	3	9	967
synonymous_variant	TAG	A	G	0	24	true	false	non-CpG transition	non-CpG	15000	8	14	967
synonymous_variant	TAG	A	G	0	24	true	false	non-CpG transition	non-CpG	15308	10	16	967
synonymous_variant	TAG	A	G	0	24	true	false	non-CpG transition	non-CpG	17296	10	17	967
synonymous_variant	TAG	A	G	0	24	true	false	non-CpG transition	non-CpG	20000	10	19	967
synonymous_variant	TAG	A	G	0	24	true	false	non-CpG transition	non-CpG	25000	15	24	967
synonymous_variant	TAG	A	G	0	24	true	false	non-CpG transition	non-CpG	30000	23	33	967
synonymous_variant	TAG	A	G	0	24	true	false	non-CpG transition	non-CpG	35000	26	37	967
synonymous_variant	TAG	A	G	0	24	true	false	non-CpG transition	non-CpG	40000	28	41	967
synonymous_variant	TAG	A	G	0	24	true	false	non-CpG transition	non-CpG	45000	28	42	967
synonymous_variant	TAG	A	G	0	24	true	false	non-CpG transition	non-CpG	50000	30	45	967
synonymous_variant	TAG	A	G	0	24	true	false	non-CpG transition	non-CpG	55000	32	47	967
synonymous_variant	TAG	A	G	0	24	true	false	non-CpG transition	non-CpG	56885	32	49	967
synonymous_variant	TAG	A	G	0	24	true	false	non-CpG transition	non-CpG	60000	33	52	967
synonymous_variant	TAG	A	G	0	24	true	false	non-CpG transition	non-CpG	65000	34	54	967
synonymous_variant	TAG	A	G	0	24	true	false	non-CpG transition	non-CpG	70000	37	58	967
synonymous_variant	TAG	A	G	0	24	true	false	non-CpG transition	non-CpG	75000	37	59	967
synonymous_variant	TAG	A	G	0	24	true	false	non-CpG transition	non-CpG	80000	35	59	967
synonymous_variant	TAG	A	G	0	24	true	false	non-CpG transition	non-CpG	85000	35	60	967
synonymous_variant	TAG	A	G	0	24	true	false	non-CpG transition	non-CpG	90000	36	61	967
synonymous_variant	TAG	A	G	0	24	true	false	non-CpG transition	non-CpG	95000	36	61	967
synonymous_variant	TAG	A	G	0	24	true	false	non-CpG transition	non-CpG	100000	37	63	967
synonymous_variant	TAG	A	G	0	24	true	false	non-CpG transition	non-CpG	110000	40	66	967
synonymous_variant	TAG	A	G	0	24	true	false	non-CpG transition	non-CpG	120000	37	68	967
synonymous_variant	TAG	A	G	0	24	true	false	non-CpG transition	non-CpG	125748	38	69	967
synonymous_variant	TAG	A	G	0	25	true	false	non-CpG transition	non-CpG	10	0	0	1035
synonymous_variant	TAG	A	G	0	25	true	false	non-CpG transition	non-CpG	20	0	0	1035
synonymous_variant	TAG	A	G	0	25	true	false	non-CpG transition	non-CpG	50	0	0	1035
synonymous_variant	TAG	A	G	0	25	true	false	non-CpG transition	non-CpG	100	0	0	1035
synonymous_variant	TAG	A	G	0	25	true	false	non-CpG transition	non-CpG	200	0	0	1035
synonymous_variant	TAG	A	G	0	25	true	false	non-CpG transition	non-CpG	500	0	1	1035
synonymous_variant	TAG	A	G	0	25	true	false	non-CpG transition	non-CpG	1000	0	1	1035
synonymous_variant	TAG	A	G	0	25	true	false	non-CpG transition	non-CpG	2000	1	2	1035
synonymous_variant	TAG	A	G	0	25	true	false	non-CpG transition	non-CpG	3070	5	6	1035
synonymous_variant	TAG	A	G	0	25	true	false	non-CpG transition	non-CpG	5000	10	14	1035
synonymous_variant	TAG	A	G	0	25	true	false	non-CpG transition	non-CpG	5040	10	14	1035
synonymous_variant	TAG	A	G	0	25	true	false	non-CpG transition	non-CpG	8128	11	18	1035
synonymous_variant	TAG	A	G	0	25	true	false	non-CpG transition	non-CpG	9197	13	20	1035
synonymous_variant	TAG	A	G	0	25	true	false	non-CpG transition	non-CpG	10000	15	23	1035
synonymous_variant	TAG	A	G	0	25	true	false	non-CpG transition	non-CpG	10824	15	23	1035
synonymous_variant	TAG	A	G	0	25	true	false	non-CpG transition	non-CpG	15000	18	27	1035
synonymous_variant	TAG	A	G	0	25	true	false	non-CpG transition	non-CpG	15308	18	27	1035
synonymous_variant	TAG	A	G	0	25	true	false	non-CpG transition	non-CpG	17296	21	31	1035
synonymous_variant	TAG	A	G	0	25	true	false	non-CpG transition	non-CpG	20000	21	33	1035
synonymous_variant	TAG	A	G	0	25	true	false	non-CpG transition	non-CpG	25000	20	34	1035
synonymous_variant	TAG	A	G	0	25	true	false	non-CpG transition	non-CpG	30000	27	44	1035
synonymous_variant	TAG	A	G	0	25	true	false	non-CpG transition	non-CpG	35000	30	48	1035
synonymous_variant	TAG	A	G	0	25	true	false	non-CpG transition	non-CpG	40000	31	50	1035
synonymous_variant	TAG	A	G	0	25	true	false	non-CpG transition	non-CpG	45000	34	55	1035
synonymous_variant	TAG	A	G	0	25	true	false	non-CpG transition	non-CpG	50000	35	58	1035
synonymous_variant	TAG	A	G	0	25	true	false	non-CpG transition	non-CpG	55000	34	60	1035
synonymous_variant	TAG	A	G	0	25	true	false	non-CpG transition	non-CpG	56885	35	61	1035
synonymous_variant	TAG	A	G	0	25	true	false	non-CpG transition	non-CpG	60000	37	64	1035
synonymous_variant	TAG	A	G	0	25	true	false	non-CpG transition	non-CpG	65000	39	68	1035
synonymous_variant	TAG	A	G	0	25	true	false	non-CpG transition	non-CpG	70000	40	70	1035
synonymous_variant	TAG	A	G	0	25	true	false	non-CpG transition	non-CpG	75000	41	73	1035
synonymous_variant	TAG	A	G	0	25	true	false	non-CpG transition	non-CpG	80000	44	78	1035
synonymous_variant	TAG	A	G	0	25	true	false	non-CpG transition	non-CpG	85000	45	80	1035
synonymous_variant	TAG	A	G	0	25	true	false	non-CpG transition	non-CpG	90000	43	80	1035
synonymous_variant	TAG	A	G	0	25	true	false	non-CpG transition	non-CpG	95000	45	83	1035
synonymous_variant	TAG	A	G	0	25	true	false	non-CpG transition	non-CpG	100000	43	86	1035
synonymous_variant	TAG	A	G	0	25	true	false	non-CpG transition	non-CpG	110000	44	91	1035
synonymous_variant	TAG	A	G	0	25	true	false	non-CpG transition	non-CpG	120000	44	93	1035
synonymous_variant	TAG	A	G	0	25	true	false	non-CpG transition	non-CpG	125748	45	95	1035
synonymous_variant	TAG	A	G	0	26	true	false	non-CpG transition	non-CpG	10	0	1	1122
synonymous_variant	TAG	A	G	0	26	true	false	non-CpG transition	non-CpG	20	0	1	1122
synonymous_variant	TAG	A	G	0	26	true	false	non-CpG transition	non-CpG	50	1	2	1122
synonymous_variant	TAG	A	G	0	26	true	false	non-CpG transition	non-CpG	100	1	2	1122
synonymous_variant	TAG	A	G	0	26	true	false	non-CpG transition	non-CpG	200	2	3	1122
synonymous_variant	TAG	A	G	0	26	true	false	non-CpG transition	non-CpG	500	1	3	1122
synonymous_variant	TAG	A	G	0	26	true	false	non-CpG transition	non-CpG	1000	1	4	1122
synonymous_variant	TAG	A	G	0	26	true	false	non-CpG transition	non-CpG	2000	3	6	1122
synonymous_variant	TAG	A	G	0	26	true	false	non-CpG transition	non-CpG	3070	5	8	1122
synonymous_variant	TAG	A	G	0	26	true	false	non-CpG transition	non-CpG	5000	7	11	1122
synonymous_variant	TAG	A	G	0	26	true	false	non-CpG transition	non-CpG	5040	7	11	1122
synonymous_variant	TAG	A	G	0	26	true	false	non-CpG transition	non-CpG	8128	8	13	1122
synonymous_variant	TAG	A	G	0	26	true	false	non-CpG transition	non-CpG	9197	9	14	1122
synonymous_variant	TAG	A	G	0	26	true	false	non-CpG transition	non-CpG	10000	9	14	1122
synonymous_variant	TAG	A	G	0	26	true	false	non-CpG transition	non-CpG	10824	10	15	1122
synonymous_variant	TAG	A	G	0	26	true	false	non-CpG transition	non-CpG	15000	15	21	1122
synonymous_variant	TAG	A	G	0	26	true	false	non-CpG transition	non-CpG	15308	15	21	1122
synonymous_variant	TAG	A	G	0	26	true	false	non-CpG transition	non-CpG	17296	16	22	1122
synonymous_variant	TAG	A	G	0	26	true	false	non-CpG transition	non-CpG	20000	16	24	1122
synonymous_variant	TAG	A	G	0	26	true	false	non-CpG transition	non-CpG	25000	20	28	1122
synonymous_variant	TAG	A	G	0	26	true	false	non-CpG transition	non-CpG	30000	22	31	1122
synonymous_variant	TAG	A	G	0	26	true	false	non-CpG transition	non-CpG	35000	25	36	1122
synonymous_variant	TAG	A	G	0	26	true	false	non-CpG transition	non-CpG	40000	29	41	1122
synonymous_variant	TAG	A	G	0	26	true	false	non-CpG transition	non-CpG	45000	33	46	1122
synonymous_variant	TAG	A	G	0	26	true	false	non-CpG transition	non-CpG	50000	35	51	1122
synonymous_variant	TAG	A	G	0	26	true	false	non-CpG transition	non-CpG	55000	38	54	1122
synonymous_variant	TAG	A	G	0	26	true	false	non-CpG transition	non-CpG	56885	38	54	1122
synonymous_variant	TAG	A	G	0	26	true	false	non-CpG transition	non-CpG	60000	39	57	1122
synonymous_variant	TAG	A	G	0	26	true	false	non-CpG transition	non-CpG	65000	44	63	1122
synonymous_variant	TAG	A	G	0	26	true	false	non-CpG transition	non-CpG	70000	42	65	1122
synonymous_variant	TAG	A	G	0	26	true	false	non-CpG transition	non-CpG	75000	47	70	1122
synonymous_variant	TAG	A	G	0	26	true	false	non-CpG transition	non-CpG	80000	51	74	1122
synonymous_variant	TAG	A	G	0	26	true	false	non-CpG transition	non-CpG	85000	54	77	1122
synonymous_variant	TAG	A	G	0	26	true	false	non-CpG transition	non-CpG	90000	56	81	1122
synonymous_variant	TAG	A	G	0	26	true	false	non-CpG transition	non-CpG	95000	59	85	1122
synonymous_variant	TAG	A	G	0	26	true	false	non-CpG transition	non-CpG	100000	55	85	1122
synonymous_variant	TAG	A	G	0	26	true	false	non-CpG transition	non-CpG	110000	58	89	1122
synonymous_variant	TAG	A	G	0	26	true	false	non-CpG transition	non-CpG	120000	62	96	1122
synonymous_variant	TAG	A	G	0	26	true	false	non-CpG transition	non-CpG	125748	61	96	1122
synonymous_variant	TAG	A	G	0	27	true	false	non-CpG transition	non-CpG	10	0	2	1221
synonymous_variant	TAG	A	G	0	27	true	false	non-CpG transition	non-CpG	20	0	2	1221
synonymous_variant	TAG	A	G	0	27	true	false	non-CpG transition	non-CpG	50	1	3	1221
synonymous_variant	TAG	A	G	0	27	true	false	non-CpG transition	non-CpG	100	1	4	1221
synonymous_variant	TAG	A	G	0	27	true	false	non-CpG transition	non-CpG	200	2	5	1221
synonymous_variant	TAG	A	G	0	27	true	false	non-CpG transition	non-CpG	500	2	5	1221
synonymous_variant	TAG	A	G	0	27	true	false	non-CpG transition	non-CpG	1000	4	8	1221
synonymous_variant	TAG	A	G	0	27	true	false	non-CpG transition	non-CpG	2000	6	11	1221
synonymous_variant	TAG	A	G	0	27	true	false	non-CpG transition	non-CpG	3070	8	13	1221
synonymous_variant	TAG	A	G	0	27	true	false	non-CpG transition	non-CpG	5000	10	16	1221
synonymous_variant	TAG	A	G	0	27	true	false	non-CpG transition	non-CpG	5040	10	16	1221
synonymous_variant	TAG	A	G	0	27	true	false	non-CpG transition	non-CpG	8128	13	21	1221
synonymous_variant	TAG	A	G	0	27	true	false	non-CpG transition	non-CpG	9197	14	23	1221
synonymous_variant	TAG	A	G	0	27	true	false	non-CpG transition	non-CpG	10000	15	25	1221
synonymous_variant	TAG	A	G	0	27	true	false	non-CpG transition	non-CpG	10824	16	26	1221
synonymous_variant	TAG	A	G	0	27	true	false	non-CpG transition	non-CpG	15000	23	36	1221
synonymous_variant	TAG	A	G	0	27	true	false	non-CpG transition	non-CpG	15308	24	37	1221
synonymous_variant	TAG	A	G	0	27	true	false	non-CpG transition	non-CpG	17296	25	39	1221
synonymous_variant	TAG	A	G	0	27	true	false	non-CpG transition	non-CpG	20000	27	42	1221
synonymous_variant	TAG	A	G	0	27	true	false	non-CpG transition	non-CpG	25000	29	47	1221
synonymous_variant	TAG	A	G	0	27	true	false	non-CpG transition	non-CpG	30000	31	54	1221
synonymous_variant	TAG	A	G	0	27	true	false	non-CpG transition	non-CpG	35000	37	61	1221
synonymous_variant	TAG	A	G	0	27	true	false	non-CpG transition	non-CpG	40000	38	63	1221
synonymous_variant	TAG	A	G	0	27	true	false	non-CpG transition	non-CpG	45000	38	65	1221
synonymous_variant	TAG	A	G	0	27	true	false	non-CpG transition	non-CpG	50000	44	71	1221
synonymous_variant	TAG	A	G	0	27	true	false	non-CpG transition	non-CpG	55000	47	75	1221
synonymous_variant	TAG	A	G	0	27	true	false	non-CpG transition	non-CpG	56885	48	77	1221
synonymous_variant	TAG	A	G	0	27	true	false	non-CpG transition	non-CpG	60000	45	77	1221
synonymous_variant	TAG	A	G	0	27	true	false	non-CpG transition	non-CpG	65000	45	80	1221
synonymous_variant	TAG	A	G	0	27	true	false	non-CpG transition	non-CpG	70000	46	84	1221
synonymous_variant	TAG	A	G	0	27	true	false	non-CpG transition	non-CpG	75000	49	89	1221
synonymous_variant	TAG	A	G	0	27	true	false	non-CpG transition	non-CpG	80000	49	90	1221
synonymous_variant	TAG	A	G	0	27	true	false	non-CpG transition	non-CpG	85000	49	91	1221
synonymous_variant	TAG	A	G	0	27	true	false	non-CpG transition	non-CpG	90000	46	93	1221
synonymous_variant	TAG	A	G	0	27	true	false	non-CpG transition	non-CpG	95000	46	94	1221
synonymous_variant	TAG	A	G	0	27	true	false	non-CpG transition	non-CpG	100000	49	97	1221
synonymous_variant	TAG	A	G	0	27	true	false	non-CpG transition	non-CpG	110000	58	107	1221
synonymous_variant	TAG	A	G	0	27	true	false	non-CpG transition	non-CpG	120000	64	115	1221
synonymous_variant	TAG	A	G	0	27	true	false	non-CpG transition	non-CpG	125748	64	117	1221
synonymous_variant	TAG	A	G	0	28	true	false	non-CpG transition	non-CpG	10	0	1	1302
synonymous_variant	TAG	A	G	0	28	true	false	non-CpG transition	non-CpG	20	0	1	1302
synonymous_variant	TAG	A	G	0	28	true	false	non-CpG transition	non-CpG	50	2	3	1302
synonymous_variant	TAG	A	G	0	28	true	false	non-CpG transition	non-CpG	100	2	4	1302
synonymous_variant	TAG	A	G	0	28	true	false	non-CpG transition	non-CpG	200	4	6	1302
synonymous_variant	TAG	A	G	0	28	true	false	non-CpG transition	non-CpG	500	5	7	1302
synonymous_variant	TAG	A	G	0	28	true	false	non-CpG transition	non-CpG	1000	7	9	1302
synonymous_variant	TAG	A	G	0	28	true	false	non-CpG transition	non-CpG	2000	8	11	1302
synonymous_variant	TAG	A	G	0	28	true	false	non-CpG transition	non-CpG	3070	10	13	1302
synonymous_variant	TAG	A	G	0	28	true	false	non-CpG transition	non-CpG	5000	16	20	1302
synonymous_variant	TAG	A	G	0	28	true	false	non-CpG transition	non-CpG	5040	16	20	1302
synonymous_variant	TAG	A	G	0	28	true	false	non-CpG transition	non-CpG	8128	18	25	1302
synonymous_variant	TAG	A	G	0	28	true	false	non-CpG transition	non-CpG	9197	23	30	1302
synonymous_variant	TAG	A	G	0	28	true	false	non-CpG transition	non-CpG	10000	26	34	1302
synonymous_variant	TAG	A	G	0	28	true	false	non-CpG transition	non-CpG	10824	27	36	1302
synonymous_variant	TAG	A	G	0	28	true	false	non-CpG transition	non-CpG	15000	30	43	1302
synonymous_variant	TAG	A	G	0	28	true	false	non-CpG transition	non-CpG	15308	30	43	1302
synonymous_variant	TAG	A	G	0	28	true	false	non-CpG transition	non-CpG	17296	32	46	1302
synonymous_variant	TAG	A	G	0	28	true	false	non-CpG transition	non-CpG	20000	36	50	1302
synonymous_variant	TAG	A	G	0	28	true	false	non-CpG transition	non-CpG	25000	38	56	1302
synonymous_variant	TAG	A	G	0	28	true	false	non-CpG transition	non-CpG	30000	42	62	1302
synonymous_variant	TAG	A	G	0	28	true	false	non-CpG transition	non-CpG	35000	48	71	1302
synonymous_variant	TAG	A	G	0	28	true	false	non-CpG transition	non-CpG	40000	53	78	1302
synonymous_variant	TAG	A	G	0	28	true	false	non-CpG transition	non-CpG	45000	50	81	1302
synonymous_variant	TAG	A	G	0	28	true	false	non-CpG transition	non-CpG	50000	51	82	1302
synonymous_variant	TAG	A	G	0	28	true	false	non-CpG transition	non-CpG	55000	52	87	1302
synonymous_variant	TAG	A	G	0	28	true	false	non-CpG transition	non-CpG	56885	52	88	1302
synonymous_variant	TAG	A	G	0	28	true	false	non-CpG transition	non-CpG	60000	54	91	1302
synonymous_variant	TAG	A	G	0	28	true	false	non-CpG transition	non-CpG	65000	54	93	1302
synonymous_variant	TAG	A	G	0	28	true	false	non-CpG transition	non-CpG	70000	56	98	1302
synonymous_variant	TAG	A	G	0	28	true	false	non-CpG transition	non-CpG	75000	58	100	1302
synonymous_variant	TAG	A	G	0	28	true	false	non-CpG transition	non-CpG	80000	58	102	1302
synonymous_variant	TAG	A	G	0	28	true	false	non-CpG transition	non-CpG	85000	56	104	1302
synonymous_variant	TAG	A	G	0	28	true	false	non-CpG transition	non-CpG	90000	55	109	1302
synonymous_variant	TAG	A	G	0	28	true	false	non-CpG transition	non-CpG	95000	54	112	1302
synonymous_variant	TAG	A	G	0	28	true	false	non-CpG transition	non-CpG	100000	55	115	1302
synonymous_variant	TAG	A	G	0	28	true	false	non-CpG transition	non-CpG	110000	61	122	1302
synonymous_variant	TAG	A	G	0	28	true	false	non-CpG transition	non-CpG	120000	61	126	1302
synonymous_variant	TAG	A	G	0	28	true	false	non-CpG transition	non-CpG	125748	65	131	1302
synonymous_variant	TAG	A	G	0	29	true	false	non-CpG transition	non-CpG	10	0	4	1375
synonymous_variant	TAG	A	G	0	29	true	false	non-CpG transition	non-CpG	20	0	4	1375
synonymous_variant	TAG	A	G	0	29	true	false	non-CpG transition	non-CpG	50	1	5	1375
synonymous_variant	TAG	A	G	0	29	true	false	non-CpG transition	non-CpG	100	1	5	1375
synonymous_variant	TAG	A	G	0	29	true	false	non-CpG transition	non-CpG	200	2	6	1375
synonymous_variant	TAG	A	G	0	29	true	false	non-CpG transition	non-CpG	500	3	8	1375
synonymous_variant	TAG	A	G	0	29	true	false	non-CpG transition	non-CpG	1000	3	9	1375
synonymous_variant	TAG	A	G	0	29	true	false	non-CpG transition	non-CpG	2000	7	14	1375
synonymous_variant	TAG	A	G	0	29	true	false	non-CpG transition	non-CpG	3070	9	16	1375
synonymous_variant	TAG	A	G	0	29	true	false	non-CpG transition	non-CpG	5000	10	19	1375
synonymous_variant	TAG	A	G	0	29	true	false	non-CpG transition	non-CpG	5040	10	19	1375
synonymous_variant	TAG	A	G	0	29	true	false	non-CpG transition	non-CpG	8128	16	28	1375
synonymous_variant	TAG	A	G	0	29	true	false	non-CpG transition	non-CpG	9197	15	29	1375
synonymous_variant	TAG	A	G	0	29	true	false	non-CpG transition	non-CpG	10000	13	29	1375
synonymous_variant	TAG	A	G	0	29	true	false	non-CpG transition	non-CpG	10824	15	31	1375
synonymous_variant	TAG	A	G	0	29	true	false	non-CpG transition	non-CpG	15000	25	43	1375
synonymous_variant	TAG	A	G	0	29	true	false	non-CpG transition	non-CpG	15308	25	43	1375
synonymous_variant	TAG	A	G	0	29	true	false	non-CpG transition	non-CpG	17296	27	45	1375
synonymous_variant	TAG	A	G	0	29	true	false	non-CpG transition	non-CpG	20000	27	47	1375
synonymous_variant	TAG	A	G	0	29	true	false	non-CpG transition	non-CpG	25000	31	54	1375
synonymous_variant	TAG	A	G	0	29	true	false	non-CpG transition	non-CpG	30000	37	63	1375
synonymous_variant	TAG	A	G	0	29	true	false	non-CpG transition	non-CpG	35000	45	72	1375
synonymous_variant	TAG	A	G	0	29	true	false	non-CpG transition	non-CpG	40000	46	77	1375
synonymous_variant	TAG	A	G	0	29	true	false	non-CpG transition	non-CpG	45000	55	86	1375
synonymous_variant	TAG	A	G	0	29	true	false	non-CpG transition	non-CpG	50000	58	91	1375
synonymous_variant	TAG	A	G	0	29	true	false	non-CpG transition	non-CpG	55000	61	95	1375
synonymous_variant	TAG	A	G	0	29	true	false	non-CpG transition	non-CpG	56885	67	102	1375
synonymous_variant	TAG	A	G	0	29	true	false	non-CpG transition	non-CpG	60000	68	108	1375
synonymous_variant	TAG	A	G	0	29	true	false	non-CpG transition	non-CpG	65000	70	114	1375
synonymous_variant	TAG	A	G	0	29	true	false	non-CpG transition	non-CpG	70000	74	121	1375
synonymous_variant	TAG	A	G	0	29	true	false	non-CpG transition	non-CpG	75000	76	124	1375
synonymous_variant	TAG	A	G	0	29	true	false	non-CpG transition	non-CpG	80000	78	128	1375
synonymous_variant	TAG	A	G	0	29	true	false	non-CpG transition	non-CpG	85000	83	134	1375
synonymous_variant	TAG	A	G	0	29	true	false	non-CpG transition	non-CpG	90000	88	139	1375
synonymous_variant	TAG	A	G	0	29	true	false	non-CpG transition	non-CpG	95000	88	144	1375
synonymous_variant	TAG	A	G	0	29	true	false	non-CpG transition	non-CpG	100000	87	145	1375
synonymous_variant	TAG	A	G	0	29	true	false	non-CpG transition	non-CpG	110000	90	150	1375
synonymous_variant	TAG	A	G	0	29	true	false	non-CpG transition	non-CpG	120000	91	159	1375
synonymous_variant	TAG	A	G	0	29	true	false	non-CpG transition	non-CpG	125748	93	161	1375
synonymous_variant	TAG	A	G	0	30	true	false	non-CpG transition	non-CpG	10	0	0	1442
synonymous_variant	TAG	A	G	0	30	true	false	non-CpG transition	non-CpG	20	0	0	1442
synonymous_variant	TAG	A	G	0	30	true	false	non-CpG transition	non-CpG	50	0	1	1442
synonymous_variant	TAG	A	G	0	30	true	false	non-CpG transition	non-CpG	100	0	1	1442
synonymous_variant	TAG	A	G	0	30	true	false	non-CpG transition	non-CpG	200	1	2	1442
synonymous_variant	TAG	A	G	0	30	true	false	non-CpG transition	non-CpG	500	5	6	1442
synonymous_variant	TAG	A	G	0	30	true	false	non-CpG transition	non-CpG	1000	9	12	1442
synonymous_variant	TAG	A	G	0	30	true	false	non-CpG transition	non-CpG	2000	8	13	1442
synonymous_variant	TAG	A	G	0	30	true	false	non-CpG transition	non-CpG	3070	13	18	1442
synonymous_variant	TAG	A	G	0	30	true	false	non-CpG transition	non-CpG	5000	17	22	1442
synonymous_variant	TAG	A	G	0	30	true	false	non-CpG transition	non-CpG	5040	17	22	1442
synonymous_variant	TAG	A	G	0	30	true	false	non-CpG transition	non-CpG	8128	20	29	1442
synonymous_variant	TAG	A	G	0	30	true	false	non-CpG transition	non-CpG	9197	21	30	1442
synonymous_variant	TAG	A	G	0	30	true	false	non-CpG transition	non-CpG	10000	23	32	1442
synonymous_variant	TAG	A	G	0	30	true	false	non-CpG transition	non-CpG	10824	28	37	1442
synonymous_variant	TAG	A	G	0	30	true	false	non-CpG transition	non-CpG	15000	28	42	1442
synonymous_variant	TAG	A	G	0	30	true	false	non-CpG transition	non-CpG	15308	27	42	1442
synonymous_variant	TAG	A	G	0	30	true	false	non-CpG transition	non-CpG	17296	28	45	1442
synonymous_variant	TAG	A	G	0	30	true	false	non-CpG transition	non-CpG	20000	30	48	1442
synonymous_variant	TAG	A	G	0	30	true	false	non-CpG transition	non-CpG	25000	31	51	1442
synonymous_variant	TAG	A	G	0	30	true	false	non-CpG transition	non-CpG	30000	35	58	1442
synonymous_variant	TAG	A	G	0	30	true	false	non-CpG transition	non-CpG	35000	38	62	1442
synonymous_variant	TAG	A	G	0	30	true	false	non-CpG transition	non-CpG	40000	38	66	1442
synonymous_variant	TAG	A	G	0	30	true	false	non-CpG transition	non-CpG	45000	46	76	1442
synonymous_variant	TAG	A	G	0	30	true	false	non-CpG transition	non-CpG	50000	47	77	1442
synonymous_variant	TAG	A	G	0	30	true	false	non-CpG transition	non-CpG	55000	48	83	1442
synonymous_variant	TAG	A	G	0	30	true	false	non-CpG transition	non-CpG	56885	50	85	1442
synonymous_variant	TAG	A	G	0	30	true	false	non-CpG transition	non-CpG	60000	49	88	1442
synonymous_variant	TAG	A	G	0	30	true	false	non-CpG transition	non-CpG	65000	52	92	1442
synonymous_variant	TAG	A	G	0	30	true	false	non-CpG transition	non-CpG	70000	57	97	1442
synonymous_variant	TAG	A	G	0	30	true	false	non-CpG transition	non-CpG	75000	60	100	1442
synonymous_variant	TAG	A	G	0	30	true	false	non-CpG transition	non-CpG	80000	63	105	1442
synonymous_variant	TAG	A	G	0	30	true	false	non-CpG transition	non-CpG	85000	65	107	1442
synonymous_variant	TAG	A	G	0	30	true	false	non-CpG transition	non-CpG	90000	63	109	1442
synonymous_variant	TAG	A	G	0	30	true	false	non-CpG transition	non-CpG	95000	66	113	1442
synonymous_variant	TAG	A	G	0	30	true	false	non-CpG transition	non-CpG	100000	70	117	1442
synonymous_variant	TAG	A	G	0	30	true	false	non-CpG transition	non-CpG	110000	73	125	1442
synonymous_variant	TAG	A	G	0	30	true	false	non-CpG transition	non-CpG	120000	80	134	1442
synonymous_variant	TAG	A	G	0	30	true	false	non-CpG transition	non-CpG	125748	80	137	1442
synonymous_variant	TAG	A	G	0	31	true	false	non-CpG transition	non-CpG	10	2	5	1514
synonymous_variant	TAG	A	G	0	31	true	false	non-CpG transition	non-CpG	20	2	6	1514
synonymous_variant	TAG	A	G	0	31	true	false	non-CpG transition	non-CpG	50	1	6	1514
synonymous_variant	TAG	A	G	0	31	true	false	non-CpG transition	non-CpG	100	2	7	1514
synonymous_variant	TAG	A	G	0	31	true	false	non-CpG transition	non-CpG	200	3	8	1514
synonymous_variant	TAG	A	G	0	31	true	false	non-CpG transition	non-CpG	500	4	10	1514
synonymous_variant	TAG	A	G	0	31	true	false	non-CpG transition	non-CpG	1000	6	13	1514
synonymous_variant	TAG	A	G	0	31	true	false	non-CpG transition	non-CpG	2000	9	17	1514
synonymous_variant	TAG	A	G	0	31	true	false	non-CpG transition	non-CpG	3070	15	24	1514
synonymous_variant	TAG	A	G	0	31	true	false	non-CpG transition	non-CpG	5000	18	31	1514
synonymous_variant	TAG	A	G	0	31	true	false	non-CpG transition	non-CpG	5040	18	31	1514
synonymous_variant	TAG	A	G	0	31	true	false	non-CpG transition	non-CpG	8128	20	35	1514
synonymous_variant	TAG	A	G	0	31	true	false	non-CpG transition	non-CpG	9197	22	39	1514
synonymous_variant	TAG	A	G	0	31	true	false	non-CpG transition	non-CpG	10000	22	40	1514
synonymous_variant	TAG	A	G	0	31	true	false	non-CpG transition	non-CpG	10824	24	42	1514
synonymous_variant	TAG	A	G	0	31	true	false	non-CpG transition	non-CpG	15000	29	50	1514
synonymous_variant	TAG	A	G	0	31	true	false	non-CpG transition	non-CpG	15308	29	50	1514
synonymous_variant	TAG	A	G	0	31	true	false	non-CpG transition	non-CpG	17296	30	54	1514
synonymous_variant	TAG	A	G	0	31	true	false	non-CpG transition	non-CpG	20000	32	57	1514
synonymous_variant	TAG	A	G	0	31	true	false	non-CpG transition	non-CpG	25000	37	66	1514
synonymous_variant	TAG	A	G	0	31	true	false	non-CpG transition	non-CpG	30000	41	73	1514
synonymous_variant	TAG	A	G	0	31	true	false	non-CpG transition	non-CpG	35000	46	80	1514
synonymous_variant	TAG	A	G	0	31	true	false	non-CpG transition	non-CpG	40000	55	92	1514
synonymous_variant	TAG	A	G	0	31	true	false	non-CpG transition	non-CpG	45000	56	96	1514
synonymous_variant	TAG	A	G	0	31	true	false	non-CpG transition	non-CpG	50000	59	102	1514
synonymous_variant	TAG	A	G	0	31	true	false	non-CpG transition	non-CpG	55000	59	106	1514
synonymous_variant	TAG	A	G	0	31	true	false	non-CpG transition	non-CpG	56885	56	106	1514
synonymous_variant	TAG	A	G	0	31	true	false	non-CpG transition	non-CpG	60000	60	112	1514
synonymous_variant	TAG	A	G	0	31	true	false	non-CpG transition	non-CpG	65000	65	119	1514
synonymous_variant	TAG	A	G	0	31	true	false	non-CpG transition	non-CpG	70000	66	120	1514
synonymous_variant	TAG	A	G	0	31	true	false	non-CpG transition	non-CpG	75000	71	127	1514
synonymous_variant	TAG	A	G	0	31	true	false	non-CpG transition	non-CpG	80000	72	130	1514
synonymous_variant	TAG	A	G	0	31	true	false	non-CpG transition	non-CpG	85000	78	137	1514
synonymous_variant	TAG	A	G	0	31	true	false	non-CpG transition	non-CpG	90000	78	142	1514
synonymous_variant	TAG	A	G	0	31	true	false	non-CpG transition	non-CpG	95000	80	146	1514
synonymous_variant	TAG	A	G	0	31	true	false	non-CpG transition	non-CpG	100000	86	153	1514
synonymous_variant	TAG	A	G	0	31	true	false	non-CpG transition	non-CpG	110000	90	161	1514
synonymous_variant	TAG	A	G	0	31	true	false	non-CpG transition	non-CpG	120000	91	168	1514
synonymous_variant	TAG	A	G	0	31	true	false	non-CpG transition	non-CpG	125748	97	176	1514
synonymous_variant	TAG	A	G	0	32	true	false	non-CpG transition	non-CpG	10	0	0	1635
synonymous_variant	TAG	A	G	0	32	true	false	non-CpG transition	non-CpG	20	1	1	1635
synonymous_variant	TAG	A	G	0	32	true	false	non-CpG transition	non-CpG	50	3	3	1635
synonymous_variant	TAG	A	G	0	32	true	false	non-CpG transition	non-CpG	100	3	3	1635
synonymous_variant	TAG	A	G	0	32	true	false	non-CpG transition	non-CpG	200	2	4	1635
synonymous_variant	TAG	A	G	0	32	true	false	non-CpG transition	non-CpG	500	6	8	1635
synonymous_variant	TAG	A	G	0	32	true	false	non-CpG transition	non-CpG	1000	8	12	1635
synonymous_variant	TAG	A	G	0	32	true	false	non-CpG transition	non-CpG	2000	8	14	1635
synonymous_variant	TAG	A	G	0	32	true	false	non-CpG transition	non-CpG	3070	11	18	1635
synonymous_variant	TAG	A	G	0	32	true	false	non-CpG transition	non-CpG	5000	17	27	1635
synonymous_variant	TAG	A	G	0	32	true	false	non-CpG transition	non-CpG	5040	17	27	1635
synonymous_variant	TAG	A	G	0	32	true	false	non-CpG transition	non-CpG	8128	24	38	1635
synonymous_variant	TAG	A	G	0	32	true	false	non-CpG transition	non-CpG	9197	26	41	1635
synonymous_variant	TAG	A	G	0	32	true	false	non-CpG transition	non-CpG	10000	28	44	1635
synonymous_variant	TAG	A	G	0	32	true	false	non-CpG transition	non-CpG	10824	29	46	1635
synonymous_variant	TAG	A	G	0	32	true	false	non-CpG transition	non-CpG	15000	37	55	1635
synonymous_variant	TAG	A	G	0	32	true	false	non-CpG transition	non-CpG	15308	38	56	1635
synonymous_variant	TAG	A	G	0	32	true	false	non-CpG transition	non-CpG	17296	38	58	1635
synonymous_variant	TAG	A	G	0	32	true	false	non-CpG transition	non-CpG	20000	44	65	1635
synonymous_variant	TAG	A	G	0	32	true	false	non-CpG transition	non-CpG	25000	46	72	1635
synonymous_variant	TAG	A	G	0	32	true	false	non-CpG transition	non-CpG	30000	47	78	1635
synonymous_variant	TAG	A	G	0	32	true	false	non-CpG transition	non-CpG	35000	55	86	1635
synonymous_variant	TAG	A	G	0	32	true	false	non-CpG transition	non-CpG	40000	56	90	1635
synonymous_variant	TAG	A	G	0	32	true	false	non-CpG transition	non-CpG	45000	57	93	1635
synonymous_variant	TAG	A	G	0	32	true	false	non-CpG transition	non-CpG	50000	64	102	1635
synonymous_variant	TAG	A	G	0	32	true	false	non-CpG transition	non-CpG	55000	63	105	1635
synonymous_variant	TAG	A	G	0	32	true	false	non-CpG transition	non-CpG	56885	65	108	1635
synonymous_variant	TAG	A	G	0	32	true	false	non-CpG transition	non-CpG	60000	69	114	1635
synonymous_variant	TAG	A	G	0	32	true	false	non-CpG transition	non-CpG	65000	72	120	1635
synonymous_variant	TAG	A	G	0	32	true	false	non-CpG transition	non-CpG	70000	77	128	1635
synonymous_variant	TAG	A	G	0	32	true	false	non-CpG transition	non-CpG	75000	81	134	1635
synonymous_variant	TAG	A	G	0	32	true	false	non-CpG transition	non-CpG	80000	84	141	1635
synonymous_variant	TAG	A	G	0	32	true	false	non-CpG transition	non-CpG	85000	87	147	1635
synonymous_variant	TAG	A	G	0	32	true	false	non-CpG transition	non-CpG	90000	90	150	1635
synonymous_variant	TAG	A	G	0	32	true	false	non-CpG transition	non-CpG	95000	88	152	1635
synonymous_variant	TAG	A	G	0	32	true	false	non-CpG transition	non-CpG	100000	86	156	1635
synonymous_variant	TAG	A	G	0	32	true	false	non-CpG transition	non-CpG	110000	86	163	1635
synonymous_variant	TAG	A	G	0	32	true	false	non-CpG transition	non-CpG	120000	94	173	1635
synonymous_variant	TAG	A	G	0	32	true	false	non-CpG transition	non-CpG	125748	96	176	1635
synonymous_variant	TAG	A	G	0	33	true	false	non-CpG transition	non-CpG	10	1	5	1662
synonymous_variant	TAG	A	G	0	33	true	false	non-CpG transition	non-CpG	20	0	5	1662
synonymous_variant	TAG	A	G	0	33	true	false	non-CpG transition	non-CpG	50	2	7	1662
synonymous_variant	TAG	A	G	0	33	true	false	non-CpG transition	non-CpG	100	3	8	1662
synonymous_variant	TAG	A	G	0	33	true	false	non-CpG transition	non-CpG	200	3	9	1662
synonymous_variant	TAG	A	G	0	33	true	false	non-CpG transition	non-CpG	500	3	11	1662
synonymous_variant	TAG	A	G	0	33	true	false	non-CpG transition	non-CpG	1000	4	13	1662
synonymous_variant	TAG	A	G	0	33	true	false	non-CpG transition	non-CpG	2000	7	18	1662
synonymous_variant	TAG	A	G	0	33	true	false	non-CpG transition	non-CpG	3070	8	20	1662
synonymous_variant	TAG	A	G	0	33	true	false	non-CpG transition	non-CpG	5000	10	25	1662
synonymous_variant	TAG	A	G	0	33	true	false	non-CpG transition	non-CpG	5040	10	25	1662
synonymous_variant	TAG	A	G	0	33	true	false	non-CpG transition	non-CpG	8128	23	38	1662
synonymous_variant	TAG	A	G	0	33	true	false	non-CpG transition	non-CpG	9197	22	39	1662
synonymous_variant	TAG	A	G	0	33	true	false	non-CpG transition	non-CpG	10000	21	40	1662
synonymous_variant	TAG	A	G	0	33	true	false	non-CpG transition	non-CpG	10824	22	41	1662
synonymous_variant	TAG	A	G	0	33	true	false	non-CpG transition	non-CpG	15000	27	50	1662
synonymous_variant	TAG	A	G	0	33	true	false	non-CpG transition	non-CpG	15308	29	52	1662
synonymous_variant	TAG	A	G	0	33	true	false	non-CpG transition	non-CpG	17296	30	55	1662
synonymous_variant	TAG	A	G	0	33	true	false	non-CpG transition	non-CpG	20000	32	58	1662
synonymous_variant	TAG	A	G	0	33	true	false	non-CpG transition	non-CpG	25000	40	71	1662
synonymous_variant	TAG	A	G	0	33	true	false	non-CpG transition	non-CpG	30000	46	82	1662
synonymous_variant	TAG	A	G	0	33	true	false	non-CpG transition	non-CpG	35000	47	84	1662
synonymous_variant	TAG	A	G	0	33	true	false	non-CpG transition	non-CpG	40000	46	85	1662
synonymous_variant	TAG	A	G	0	33	true	false	non-CpG transition	non-CpG	45000	48	91	1662
synonymous_variant	TAG	A	G	0	33	true	false	non-CpG transition	non-CpG	50000	52	98	1662
synonymous_variant	TAG	A	G	0	33	true	false	non-CpG transition	non-CpG	55000	57	105	1662
synonymous_variant	TAG	A	G	0	33	true	false	non-CpG transition	non-CpG	56885	57	106	1662
synonymous_variant	TAG	A	G	0	33	true	false	non-CpG transition	non-CpG	60000	56	107	1662
synonymous_variant	TAG	A	G	0	33	true	false	non-CpG transition	non-CpG	65000	61	115	1662
synonymous_variant	TAG	A	G	0	33	true	false	non-CpG transition	non-CpG	70000	66	121	1662
synonymous_variant	TAG	A	G	0	33	true	false	non-CpG transition	non-CpG	75000	68	126	1662
synonymous_variant	TAG	A	G	0	33	true	false	non-CpG transition	non-CpG	80000	69	128	1662
synonymous_variant	TAG	A	G	0	33	true	false	non-CpG transition	non-CpG	85000	70	130	1662
synonymous_variant	TAG	A	G	0	33	true	false	non-CpG transition	non-CpG	90000	72	133	1662
synonymous_variant	TAG	A	G	0	33	true	false	non-CpG transition	non-CpG	95000	72	135	1662
synonymous_variant	TAG	A	G	0	33	true	false	non-CpG transition	non-CpG	100000	77	143	1662
synonymous_variant	TAG	A	G	0	33	true	false	non-CpG transition	non-CpG	110000	79	149	1662
synonymous_variant	TAG	A	G	0	33	true	false	non-CpG transition	non-CpG	120000	83	156	1662
synonymous_variant	TAG	A	G	0	33	true	false	non-CpG transition	non-CpG	125748	88	162	1662
synonymous_variant	TAG	A	G	0	34	true	false	non-CpG transition	non-CpG	10	0	1	1788
synonymous_variant	TAG	A	G	0	34	true	false	non-CpG transition	non-CpG	20	0	2	1788
synonymous_variant	TAG	A	G	0	34	true	false	non-CpG transition	non-CpG	50	0	2	1788
synonymous_variant	TAG	A	G	0	34	true	false	non-CpG transition	non-CpG	100	0	3	1788
synonymous_variant	TAG	A	G	0	34	true	false	non-CpG transition	non-CpG	200	2	5	1788
synonymous_variant	TAG	A	G	0	34	true	false	non-CpG transition	non-CpG	500	3	6	1788
synonymous_variant	TAG	A	G	0	34	true	false	non-CpG transition	non-CpG	1000	7	10	1788
synonymous_variant	TAG	A	G	0	34	true	false	non-CpG transition	non-CpG	2000	13	17	1788
synonymous_variant	TAG	A	G	0	34	true	false	non-CpG transition	non-CpG	3070	16	23	1788
synonymous_variant	TAG	A	G	0	34	true	false	non-CpG transition	non-CpG	5000	16	26	1788
synonymous_variant	TAG	A	G	0	34	true	false	non-CpG transition	non-CpG	5040	16	26	1788
synonymous_variant	TAG	A	G	0	34	true	false	non-CpG transition	non-CpG	8128	23	39	1788
synonymous_variant	TAG	A	G	0	34	true	false	non-CpG transition	non-CpG	9197	25	43	1788
synonymous_variant	TAG	A	G	0	34	true	false	non-CpG transition	non-CpG	10000	28	46	1788
synonymous_variant	TAG	A	G	0	34	true	false	non-CpG transition	non-CpG	10824	29	49	1788
synonymous_variant	TAG	A	G	0	34	true	false	non-CpG transition	non-CpG	15000	35	63	1788
synonymous_variant	TAG	A	G	0	34	true	false	non-CpG transition	non-CpG	15308	36	64	1788
synonymous_variant	TAG	A	G	0	34	true	false	non-CpG transition	non-CpG	17296	39	68	1788
synonymous_variant	TAG	A	G	0	34	true	false	non-CpG transition	non-CpG	20000	42	72	1788
synonymous_variant	TAG	A	G	0	34	true	false	non-CpG transition	non-CpG	25000	50	83	1788
synonymous_variant	TAG	A	G	0	34	true	false	non-CpG transition	non-CpG	30000	61	97	1788
synonymous_variant	TAG	A	G	0	34	true	false	non-CpG transition	non-CpG	35000	63	103	1788
synonymous_variant	TAG	A	G	0	34	true	false	non-CpG transition	non-CpG	40000	68	113	1788
synonymous_variant	TAG	A	G	0	34	true	false	non-CpG transition	non-CpG	45000	63	115	1788
synonymous_variant	TAG	A	G	0	34	true	false	non-CpG transition	non-CpG	50000	61	120	1788
synonymous_variant	TAG	A	G	0	34	true	false	non-CpG transition	non-CpG	55000	67	128	1788
synonymous_variant	TAG	A	G	0	34	true	false	non-CpG transition	non-CpG	56885	67	130	1788
synonymous_variant	TAG	A	G	0	34	true	false	non-CpG transition	non-CpG	60000	71	136	1788
synonymous_variant	TAG	A	G	0	34	true	false	non-CpG transition	non-CpG	65000	75	141	1788
synonymous_variant	TAG	A	G	0	34	true	false	non-CpG transition	non-CpG	70000	78	148	1788
synonymous_variant	TAG	A	G	0	34	true	false	non-CpG transition	non-CpG	75000	80	151	1788
synonymous_variant	TAG	A	G	0	34	true	false	non-CpG transition	non-CpG	80000	83	156	1788
synonymous_variant	TAG	A	G	0	34	true	false	non-CpG transition	non-CpG	85000	85	160	1788
synonymous_variant	TAG	A	G	0	34	true	false	non-CpG transition	non-CpG	90000	88	168	1788
synonymous_variant	TAG	A	G	0	34	true	false	non-CpG transition	non-CpG	95000	89	172	1788
synonymous_variant	TAG	A	G	0	34	true	false	non-CpG transition	non-CpG	100000	87	173	1788
synonymous_variant	TAG	A	G	0	34	true	false	non-CpG transition	non-CpG	110000	88	181	1788
synonymous_variant	TAG	A	G	0	34	true	false	non-CpG transition	non-CpG	120000	91	190	1788
synonymous_variant	TAG	A	G	0	34	true	false	non-CpG transition	non-CpG	125748	96	196	1788
synonymous_variant	TAG	A	G	0	35	true	false	non-CpG transition	non-CpG	10	1	4	1887
synonymous_variant	TAG	A	G	0	35	true	false	non-CpG transition	non-CpG	20	1	4	1887
synonymous_variant	TAG	A	G	0	35	true	false	non-CpG transition	non-CpG	50	1	5	1887
synonymous_variant	TAG	A	G	0	35	true	false	non-CpG transition	non-CpG	100	3	7	1887
synonymous_variant	TAG	A	G	0	35	true	false	non-CpG transition	non-CpG	200	7	11	1887
synonymous_variant	TAG	A	G	0	35	true	false	non-CpG transition	non-CpG	500	7	13	1887
synonymous_variant	TAG	A	G	0	35	true	false	non-CpG transition	non-CpG	1000	9	18	1887
synonymous_variant	TAG	A	G	0	35	true	false	non-CpG transition	non-CpG	2000	7	19	1887
synonymous_variant	TAG	A	G	0	35	true	false	non-CpG transition	non-CpG	3070	11	23	1887
synonymous_variant	TAG	A	G	0	35	true	false	non-CpG transition	non-CpG	5000	13	26	1887
synonymous_variant	TAG	A	G	0	35	true	false	non-CpG transition	non-CpG	5040	13	26	1887
synonymous_variant	TAG	A	G	0	35	true	false	non-CpG transition	non-CpG	8128	23	39	1887
synonymous_variant	TAG	A	G	0	35	true	false	non-CpG transition	non-CpG	9197	26	44	1887
synonymous_variant	TAG	A	G	0	35	true	false	non-CpG transition	non-CpG	10000	28	46	1887
synonymous_variant	TAG	A	G	0	35	true	false	non-CpG transition	non-CpG	10824	30	48	1887
synonymous_variant	TAG	A	G	0	35	true	false	non-CpG transition	non-CpG	15000	34	59	1887
synonymous_variant	TAG	A	G	0	35	true	false	non-CpG transition	non-CpG	15308	34	59	1887
synonymous_variant	TAG	A	G	0	35	true	false	non-CpG transition	non-CpG	17296	38	64	1887
synonymous_variant	TAG	A	G	0	35	true	false	non-CpG transition	non-CpG	20000	44	70	1887
synonymous_variant	TAG	A	G	0	35	true	false	non-CpG transition	non-CpG	25000	50	77	1887
synonymous_variant	TAG	A	G	0	35	true	false	non-CpG transition	non-CpG	30000	64	93	1887
synonymous_variant	TAG	A	G	0	35	true	false	non-CpG transition	non-CpG	35000	73	104	1887
synonymous_variant	TAG	A	G	0	35	true	false	non-CpG transition	non-CpG	40000	80	114	1887
synonymous_variant	TAG	A	G	0	35	true	false	non-CpG transition	non-CpG	45000	88	124	1887
synonymous_variant	TAG	A	G	0	35	true	false	non-CpG transition	non-CpG	50000	97	134	1887
synonymous_variant	TAG	A	G	0	35	true	false	non-CpG transition	non-CpG	55000	102	141	1887
synonymous_variant	TAG	A	G	0	35	true	false	non-CpG transition	non-CpG	56885	100	141	1887
synonymous_variant	TAG	A	G	0	35	true	false	non-CpG transition	non-CpG	60000	101	143	1887
synonymous_variant	TAG	A	G	0	35	true	false	non-CpG transition	non-CpG	65000	112	154	1887
synonymous_variant	TAG	A	G	0	35	true	false	non-CpG transition	non-CpG	70000	120	165	1887
synonymous_variant	TAG	A	G	0	35	true	false	non-CpG transition	non-CpG	75000	121	172	1887
synonymous_variant	TAG	A	G	0	35	true	false	non-CpG transition	non-CpG	80000	117	175	1887
synonymous_variant	TAG	A	G	0	35	true	false	non-CpG transition	non-CpG	85000	114	179	1887
synonymous_variant	TAG	A	G	0	35	true	false	non-CpG transition	non-CpG	90000	114	182	1887
synonymous_variant	TAG	A	G	0	35	true	false	non-CpG transition	non-CpG	95000	116	185	1887
synonymous_variant	TAG	A	G	0	35	true	false	non-CpG transition	non-CpG	100000	120	192	1887
synonymous_variant	TAG	A	G	0	35	true	false	non-CpG transition	non-CpG	110000	125	203	1887
synonymous_variant	TAG	A	G	0	35	true	false	non-CpG transition	non-CpG	120000	134	215	1887
synonymous_variant	TAG	A	G	0	35	true	false	non-CpG transition	non-CpG	125748	139	222	1887
synonymous_variant	TAG	A	G	0	36	true	false	non-CpG transition	non-CpG	10	0	2	1889
synonymous_variant	TAG	A	G	0	36	true	false	non-CpG transition	non-CpG	20	2	5	1889
synonymous_variant	TAG	A	G	0	36	true	false	non-CpG transition	non-CpG	50	1	5	1889
synonymous_variant	TAG	A	G	0	36	true	false	non-CpG transition	non-CpG	100	0	5	1889
synonymous_variant	TAG	A	G	0	36	true	false	non-CpG transition	non-CpG	200	1	6	1889
synonymous_variant	TAG	A	G	0	36	true	false	non-CpG transition	non-CpG	500	5	10	1889
synonymous_variant	TAG	A	G	0	36	true	false	non-CpG transition	non-CpG	1000	5	12	1889
synonymous_variant	TAG	A	G	0	36	true	false	non-CpG transition	non-CpG	2000	8	19	1889
synonymous_variant	TAG	A	G	0	36	true	false	non-CpG transition	non-CpG	3070	12	24	1889
synonymous_variant	TAG	A	G	0	36	true	false	non-CpG transition	non-CpG	5000	16	30	1889
synonymous_variant	TAG	A	G	0	36	true	false	non-CpG transition	non-CpG	5040	16	30	1889
synonymous_variant	TAG	A	G	0	36	true	false	non-CpG transition	non-CpG	8128	21	38	1889
synonymous_variant	TAG	A	G	0	36	true	false	non-CpG transition	non-CpG	9197	24	42	1889
synonymous_variant	TAG	A	G	0	36	true	false	non-CpG transition	non-CpG	10000	24	43	1889
synonymous_variant	TAG	A	G	0	36	true	false	non-CpG transition	non-CpG	10824	26	45	1889
synonymous_variant	TAG	A	G	0	36	true	false	non-CpG transition	non-CpG	15000	30	53	1889
synonymous_variant	TAG	A	G	0	36	true	false	non-CpG transition	non-CpG	15308	30	53	1889
synonymous_variant	TAG	A	G	0	36	true	false	non-CpG transition	non-CpG	17296	34	59	1889
synonymous_variant	TAG	A	G	0	36	true	false	non-CpG transition	non-CpG	20000	40	66	1889
synonymous_variant	TAG	A	G	0	36	true	false	non-CpG transition	non-CpG	25000	49	78	1889
synonymous_variant	TAG	A	G	0	36	true	false	non-CpG transition	non-CpG	30000	60	92	1889
synonymous_variant	TAG	A	G	0	36	true	false	non-CpG transition	non-CpG	35000	64	102	1889
synonymous_variant	TAG	A	G	0	36	true	false	non-CpG transition	non-CpG	40000	65	108	1889
synonymous_variant	TAG	A	G	0	36	true	false	non-CpG transition	non-CpG	45000	70	116	1889
synonymous_variant	TAG	A	G	0	36	true	false	non-CpG transition	non-CpG	50000	72	123	1889
synonymous_variant	TAG	A	G	0	36	true	false	non-CpG transition	non-CpG	55000	75	129	1889
synonymous_variant	TAG	A	G	0	36	true	false	non-CpG transition	non-CpG	56885	78	133	1889
synonymous_variant	TAG	A	G	0	36	true	false	non-CpG transition	non-CpG	60000	84	140	1889
synonymous_variant	TAG	A	G	0	36	true	false	non-CpG transition	non-CpG	65000	83	144	1889
synonymous_variant	TAG	A	G	0	36	true	false	non-CpG transition	non-CpG	70000	87	153	1889
synonymous_variant	TAG	A	G	0	36	true	false	non-CpG transition	non-CpG	75000	91	162	1889
synonymous_variant	TAG	A	G	0	36	true	false	non-CpG transition	non-CpG	80000	101	173	1889
synonymous_variant	TAG	A	G	0	36	true	false	non-CpG transition	non-CpG	85000	106	179	1889
synonymous_variant	TAG	A	G	0	36	true	false	non-CpG transition	non-CpG	90000	111	185	1889
synonymous_variant	TAG	A	G	0	36	true	false	non-CpG transition	non-CpG	95000	111	193	1889
synonymous_variant	TAG	A	G	0	36	true	false	non-CpG transition	non-CpG	100000	112	198	1889
synonymous_variant	TAG	A	G	0	36	true	false	non-CpG transition	non-CpG	110000	111	204	1889
synonymous_variant	TAG	A	G	0	36	true	false	non-CpG transition	non-CpG	120000	116	211	1889
synonymous_variant	TAG	A	G	0	36	true	false	non-CpG transition	non-CpG	125748	115	213	1889
synonymous_variant	TAG	A	G	0	37	true	false	non-CpG transition	non-CpG	10	0	1	2017
synonymous_variant	TAG	A	G	0	37	true	false	non-CpG transition	non-CpG	20	0	1	2017
synonymous_variant	TAG	A	G	0	37	true	false	non-CpG transition	non-CpG	50	1	3	2017
synonymous_variant	TAG	A	G	0	37	true	false	non-CpG transition	non-CpG	100	0	3	2017
synonymous_variant	TAG	A	G	0	37	true	false	non-CpG transition	non-CpG	200	1	4	2017
synonymous_variant	TAG	A	G	0	37	true	false	non-CpG transition	non-CpG	500	3	6	2017
synonymous_variant	TAG	A	G	0	37	true	false	non-CpG transition	non-CpG	1000	4	11	2017
synonymous_variant	TAG	A	G	0	37	true	false	non-CpG transition	non-CpG	2000	14	22	2017
synonymous_variant	TAG	A	G	0	37	true	false	non-CpG transition	non-CpG	3070	14	24	2017
synonymous_variant	TAG	A	G	0	37	true	false	non-CpG transition	non-CpG	5000	19	30	2017
synonymous_variant	TAG	A	G	0	37	true	false	non-CpG transition	non-CpG	5040	19	30	2017
synonymous_variant	TAG	A	G	0	37	true	false	non-CpG transition	non-CpG	8128	27	44	2017
synonymous_variant	TAG	A	G	0	37	true	false	non-CpG transition	non-CpG	9197	31	50	2017
synonymous_variant	TAG	A	G	0	37	true	false	non-CpG transition	non-CpG	10000	32	52	2017
synonymous_variant	TAG	A	G	0	37	true	false	non-CpG transition	non-CpG	10824	38	59	2017
synonymous_variant	TAG	A	G	0	37	true	false	non-CpG transition	non-CpG	15000	49	74	2017
synonymous_variant	TAG	A	G	0	37	true	false	non-CpG transition	non-CpG	15308	48	74	2017
synonymous_variant	TAG	A	G	0	37	true	false	non-CpG transition	non-CpG	17296	53	81	2017
synonymous_variant	TAG	A	G	0	37	true	false	non-CpG transition	non-CpG	20000	63	91	2017
synonymous_variant	TAG	A	G	0	37	true	false	non-CpG transition	non-CpG	25000	69	103	2017
synonymous_variant	TAG	A	G	0	37	true	false	non-CpG transition	non-CpG	30000	70	112	2017
synonymous_variant	TAG	A	G	0	37	true	false	non-CpG transition	non-CpG	35000	79	125	2017
synonymous_variant	TAG	A	G	0	37	true	false	non-CpG transition	non-CpG	40000	84	139	2017
synonymous_variant	TAG	A	G	0	37	true	false	non-CpG transition	non-CpG	45000	86	148	2017
synonymous_variant	TAG	A	G	0	37	true	false	non-CpG transition	non-CpG	50000	93	159	2017
synonymous_variant	TAG	A	G	0	37	true	false	non-CpG transition	non-CpG	55000	93	166	2017
synonymous_variant	TAG	A	G	0	37	true	false	non-CpG transition	non-CpG	56885	96	170	2017
synonymous_variant	TAG	A	G	0	37	true	false	non-CpG transition	non-CpG	60000	101	176	2017
synonymous_variant	TAG	A	G	0	37	true	false	non-CpG transition	non-CpG	65000	103	182	2017
synonymous_variant	TAG	A	G	0	37	true	false	non-CpG transition	non-CpG	70000	106	188	2017
synonymous_variant	TAG	A	G	0	37	true	false	non-CpG transition	non-CpG	75000	111	194	2017
synonymous_variant	TAG	A	G	0	37	true	false	non-CpG transition	non-CpG	80000	109	194	2017
synonymous_variant	TAG	A	G	0	37	true	false	non-CpG transition	non-CpG	85000	111	201	2017
synonymous_variant	TAG	A	G	0	37	true	false	non-CpG transition	non-CpG	90000	115	207	2017
synonymous_variant	TAG	A	G	0	37	true	false	non-CpG transition	non-CpG	95000	122	217	2017
synonymous_variant	TAG	A	G	0	37	true	false	non-CpG transition	non-CpG	100000	127	225	2017
synonymous_variant	TAG	A	G	0	37	true	false	non-CpG transition	non-CpG	110000	136	237	2017
synonymous_variant	TAG	A	G	0	37	true	false	non-CpG transition	non-CpG	120000	137	242	2017
synonymous_variant	TAG	A	G	0	37	true	false	non-CpG transition	non-CpG	125748	141	249	2017
synonymous_variant	TAG	A	G	0	38	true	false	non-CpG transition	non-CpG	10	0	0	1998
synonymous_variant	TAG	A	G	0	38	true	false	non-CpG transition	non-CpG	20	0	0	1998
synonymous_variant	TAG	A	G	0	38	true	false	non-CpG transition	non-CpG	50	0	0	1998
synonymous_variant	TAG	A	G	0	38	true	false	non-CpG transition	non-CpG	100	1	2	1998
synonymous_variant	TAG	A	G	0	38	true	false	non-CpG transition	non-CpG	200	2	3	1998
synonymous_variant	TAG	A	G	0	38	true	false	non-CpG transition	non-CpG	500	5	6	1998
synonymous_variant	TAG	A	G	0	38	true	false	non-CpG transition	non-CpG	1000	12	14	1998
synonymous_variant	TAG	A	G	0	38	true	false	non-CpG transition	non-CpG	2000	14	19	1998
synonymous_variant	TAG	A	G	0	38	true	false	non-CpG transition	non-CpG	3070	18	25	1998
synonymous_variant	TAG	A	G	0	38	true	false	non-CpG transition	non-CpG	5000	24	32	1998
synonymous_variant	TAG	A	G	0	38	true	false	non-CpG transition	non-CpG	5040	24	32	1998
synonymous_variant	TAG	A	G	0	38	true	false	non-CpG transition	non-CpG	8128	28	39	1998
synonymous_variant	TAG	A	G	0	38	true	false	non-CpG transition	non-CpG	9197	30	41	1998
synonymous_variant	TAG	A	G	0	38	true	false	non-CpG transition	non-CpG	10000	33	45	1998
synonymous_variant	TAG	A	G	0	38	true	false	non-CpG transition	non-CpG	10824	38	50	1998
synonymous_variant	TAG	A	G	0	38	true	false	non-CpG transition	non-CpG	15000	50	67	1998
synonymous_variant	TAG	A	G	0	38	true	false	non-CpG transition	non-CpG	15308	49	67	1998
synonymous_variant	TAG	A	G	0	38	true	false	non-CpG transition	non-CpG	17296	51	70	1998
synonymous_variant	TAG	A	G	0	38	true	false	non-CpG transition	non-CpG	20000	59	83	1998
synonymous_variant	TAG	A	G	0	38	true	false	non-CpG transition	non-CpG	25000	68	97	1998
synonymous_variant	TAG	A	G	0	38	true	false	non-CpG transition	non-CpG	30000	79	113	1998
synonymous_variant	TAG	A	G	0	38	true	false	non-CpG transition	non-CpG	35000	85	126	1998
synonymous_variant	TAG	A	G	0	38	true	false	non-CpG transition	non-CpG	40000	93	143	1998
synonymous_variant	TAG	A	G	0	38	true	false	non-CpG transition	non-CpG	45000	97	152	1998
synonymous_variant	TAG	A	G	0	38	true	false	non-CpG transition	non-CpG	50000	98	159	1998
synonymous_variant	TAG	A	G	0	38	true	false	non-CpG transition	non-CpG	55000	101	167	1998
synonymous_variant	TAG	A	G	0	38	true	false	non-CpG transition	non-CpG	56885	102	168	1998
synonymous_variant	TAG	A	G	0	38	true	false	non-CpG transition	non-CpG	60000	103	172	1998
synonymous_variant	TAG	A	G	0	38	true	false	non-CpG transition	non-CpG	65000	104	177	1998
synonymous_variant	TAG	A	G	0	38	true	false	non-CpG transition	non-CpG	70000	104	180	1998
synonymous_variant	TAG	A	G	0	38	true	false	non-CpG transition	non-CpG	75000	107	187	1998
synonymous_variant	TAG	A	G	0	38	true	false	non-CpG transition	non-CpG	80000	111	197	1998
synonymous_variant	TAG	A	G	0	38	true	false	non-CpG transition	non-CpG	85000	116	204	1998
synonymous_variant	TAG	A	G	0	38	true	false	non-CpG transition	non-CpG	90000	123	213	1998
synonymous_variant	TAG	A	G	0	38	true	false	non-CpG transition	non-CpG	95000	125	217	1998
synonymous_variant	TAG	A	G	0	38	true	false	non-CpG transition	non-CpG	100000	125	219	1998
synonymous_variant	TAG	A	G	0	38	true	false	non-CpG transition	non-CpG	110000	129	228	1998
synonymous_variant	TAG	A	G	0	38	true	false	non-CpG transition	non-CpG	120000	134	241	1998
synonymous_variant	TAG	A	G	0	38	true	false	non-CpG transition	non-CpG	125748	145	256	1998
synonymous_variant	TAG	A	G	0	39	true	false	non-CpG transition	non-CpG	10	1	7	2114
synonymous_variant	TAG	A	G	0	39	true	false	non-CpG transition	non-CpG	20	0	7	2114
synonymous_variant	TAG	A	G	0	39	true	false	non-CpG transition	non-CpG	50	2	10	2114
synonymous_variant	TAG	A	G	0	39	true	false	non-CpG transition	non-CpG	100	3	13	2114
synonymous_variant	TAG	A	G	0	39	true	false	non-CpG transition	non-CpG	200	4	15	2114
synonymous_variant	TAG	A	G	0	39	true	false	non-CpG transition	non-CpG	500	7	20	2114
synonymous_variant	TAG	A	G	0	39	true	false	non-CpG transition	non-CpG	1000	7	22	2114
synonymous_variant	TAG	A	G	0	39	true	false	non-CpG transition	non-CpG	2000	12	29	2114
synonymous_variant	TAG	A	G	0	39	true	false	non-CpG transition	non-CpG	3070	13	31	2114
synonymous_variant	TAG	A	G	0	39	true	false	non-CpG transition	non-CpG	5000	23	43	2114
synonymous_variant	TAG	A	G	0	39	true	false	non-CpG transition	non-CpG	5040	23	43	2114
synonymous_variant	TAG	A	G	0	39	true	false	non-CpG transition	non-CpG	8128	29	53	2114
synonymous_variant	TAG	A	G	0	39	true	false	non-CpG transition	non-CpG	9197	31	55	2114
synonymous_variant	TAG	A	G	0	39	true	false	non-CpG transition	non-CpG	10000	31	57	2114
synonymous_variant	TAG	A	G	0	39	true	false	non-CpG transition	non-CpG	10824	32	58	2114
synonymous_variant	TAG	A	G	0	39	true	false	non-CpG transition	non-CpG	15000	43	75	2114
synonymous_variant	TAG	A	G	0	39	true	false	non-CpG transition	non-CpG	15308	43	76	2114
synonymous_variant	TAG	A	G	0	39	true	false	non-CpG transition	non-CpG	17296	44	78	2114
synonymous_variant	TAG	A	G	0	39	true	false	non-CpG transition	non-CpG	20000	50	85	2114
synonymous_variant	TAG	A	G	0	39	true	false	non-CpG transition	non-CpG	25000	61	101	2114
synonymous_variant	TAG	A	G	0	39	true	false	non-CpG transition	non-CpG	30000	63	106	2114
synonymous_variant	TAG	A	G	0	39	true	false	non-CpG transition	non-CpG	35000	76	127	2114
synonymous_variant	TAG	A	G	0	39	true	false	non-CpG transition	non-CpG	40000	77	135	2114
synonymous_variant	TAG	A	G	0	39	true	false	non-CpG transition	non-CpG	45000	81	145	2114
synonymous_variant	TAG	A	G	0	39	true	false	non-CpG transition	non-CpG	50000	92	161	2114
synonymous_variant	TAG	A	G	0	39	true	false	non-CpG transition	non-CpG	55000	100	171	2114
synonymous_variant	TAG	A	G	0	39	true	false	non-CpG transition	non-CpG	56885	103	174	2114
synonymous_variant	TAG	A	G	0	39	true	false	non-CpG transition	non-CpG	60000	105	178	2114
synonymous_variant	TAG	A	G	0	39	true	false	non-CpG transition	non-CpG	65000	109	188	2114
synonymous_variant	TAG	A	G	0	39	true	false	non-CpG transition	non-CpG	70000	112	195	2114
synonymous_variant	TAG	A	G	0	39	true	false	non-CpG transition	non-CpG	75000	118	201	2114
synonymous_variant	TAG	A	G	0	39	true	false	non-CpG transition	non-CpG	80000	121	206	2114
synonymous_variant	TAG	A	G	0	39	true	false	non-CpG transition	non-CpG	85000	128	214	2114
synonymous_variant	TAG	A	G	0	39	true	false	non-CpG transition	non-CpG	90000	134	222	2114
synonymous_variant	TAG	A	G	0	39	true	false	non-CpG transition	non-CpG	95000	137	230	2114
synonymous_variant	TAG	A	G	0	39	true	false	non-CpG transition	non-CpG	100000	139	235	2114
synonymous_variant	TAG	A	G	0	39	true	false	non-CpG transition	non-CpG	110000	148	253	2114
synonymous_variant	TAG	A	G	0	39	true	false	non-CpG transition	non-CpG	120000	150	264	2114
synonymous_variant	TAG	A	G	0	39	true	false	non-CpG transition	non-CpG	125748	155	273	2114
synonymous_variant	TAG	A	G	0	40	true	false	non-CpG transition	non-CpG	10	0	6	2217
synonymous_variant	TAG	A	G	0	40	true	false	non-CpG transition	non-CpG	20	0	6	2217
synonymous_variant	TAG	A	G	0	40	true	false	non-CpG transition	non-CpG	50	0	6	2217
synonymous_variant	TAG	A	G	0	40	true	false	non-CpG transition	non-CpG	100	0	6	2217
synonymous_variant	TAG	A	G	0	40	true	false	non-CpG transition	non-CpG	200	3	9	2217
synonymous_variant	TAG	A	G	0	40	true	false	non-CpG transition	non-CpG	500	3	11	2217
synonymous_variant	TAG	A	G	0	40	true	false	non-CpG transition	non-CpG	1000	5	13	2217
synonymous_variant	TAG	A	G	0	40	true	false	non-CpG transition	non-CpG	2000	8	18	2217
synonymous_variant	TAG	A	G	0	40	true	false	non-CpG transition	non-CpG	3070	13	24	2217
synonymous_variant	TAG	A	G	0	40	true	false	non-CpG transition	non-CpG	5000	17	30	2217
synonymous_variant	TAG	A	G	0	40	true	false	non-CpG transition	non-CpG	5040	17	30	2217
synonymous_variant	TAG	A	G	0	40	true	false	non-CpG transition	non-CpG	8128	26	42	2217
synonymous_variant	TAG	A	G	0	40	true	false	non-CpG transition	non-CpG	9197	25	43	2217
synonymous_variant	TAG	A	G	0	40	true	false	non-CpG transition	non-CpG	10000	25	46	2217
synonymous_variant	TAG	A	G	0	40	true	false	non-CpG transition	non-CpG	10824	27	48	2217
synonymous_variant	TAG	A	G	0	40	true	false	non-CpG transition	non-CpG	15000	46	71	2217
synonymous_variant	TAG	A	G	0	40	true	false	non-CpG transition	non-CpG	15308	46	71	2217
synonymous_variant	TAG	A	G	0	40	true	false	non-CpG transition	non-CpG	17296	44	74	2217
synonymous_variant	TAG	A	G	0	40	true	false	non-CpG transition	non-CpG	20000	49	81	2217
synonymous_variant	TAG	A	G	0	40	true	false	non-CpG transition	non-CpG	25000	53	89	2217
synonymous_variant	TAG	A	G	0	40	true	false	non-CpG transition	non-CpG	30000	59	102	2217
synonymous_variant	TAG	A	G	0	40	true	false	non-CpG transition	non-CpG	35000	64	110	2217
synonymous_variant	TAG	A	G	0	40	true	false	non-CpG transition	non-CpG	40000	71	120	2217
synonymous_variant	TAG	A	G	0	40	true	false	non-CpG transition	non-CpG	45000	79	135	2217
synonymous_variant	TAG	A	G	0	40	true	false	non-CpG transition	non-CpG	50000	77	140	2217
synonymous_variant	TAG	A	G	0	40	true	false	non-CpG transition	non-CpG	55000	83	147	2217
synonymous_variant	TAG	A	G	0	40	true	false	non-CpG transition	non-CpG	56885	84	150	2217
synonymous_variant	TAG	A	G	0	40	true	false	non-CpG transition	non-CpG	60000	83	153	2217
synonymous_variant	TAG	A	G	0	40	true	false	non-CpG transition	non-CpG	65000	87	159	2217
synonymous_variant	TAG	A	G	0	40	true	false	non-CpG transition	non-CpG	70000	86	162	2217
synonymous_variant	TAG	A	G	0	40	true	false	non-CpG transition	non-CpG	75000	87	165	2217
synonymous_variant	TAG	A	G	0	40	true	false	non-CpG transition	non-CpG	80000	92	171	2217
synonymous_variant	TAG	A	G	0	40	true	false	non-CpG transition	non-CpG	85000	100	183	2217
synonymous_variant	TAG	A	G	0	40	true	false	non-CpG transition	non-CpG	90000	100	187	2217
synonymous_variant	TAG	A	G	0	40	true	false	non-CpG transition	non-CpG	95000	101	191	2217
synonymous_variant	TAG	A	G	0	40	true	false	non-CpG transition	non-CpG	100000	101	195	2217
synonymous_variant	TAG	A	G	0	40	true	false	non-CpG transition	non-CpG	110000	109	212	2217
synonymous_variant	TAG	A	G	0	40	true	false	non-CpG transition	non-CpG	120000	118	225	2217
synonymous_variant	TAG	A	G	0	40	true	false	non-CpG transition	non-CpG	125748	122	233	2217
synonymous_variant	TAG	A	G	0	41	true	false	non-CpG transition	non-CpG	10	1	2	2217
synonymous_variant	TAG	A	G	0	41	true	false	non-CpG transition	non-CpG	20	0	2	2217
synonymous_variant	TAG	A	G	0	41	true	false	non-CpG transition	non-CpG	50	0	3	2217
synonymous_variant	TAG	A	G	0	41	true	false	non-CpG transition	non-CpG	100	1	4	2217
synonymous_variant	TAG	A	G	0	41	true	false	non-CpG transition	non-CpG	200	2	5	2217
synonymous_variant	TAG	A	G	0	41	true	false	non-CpG transition	non-CpG	500	4	7	2217
synonymous_variant	TAG	A	G	0	41	true	false	non-CpG transition	non-CpG	1000	7	11	2217
synonymous_variant	TAG	A	G	0	41	true	false	non-CpG transition	non-CpG	2000	11	17	2217
synonymous_variant	TAG	A	G	0	41	true	false	non-CpG transition	non-CpG	3070	18	24	2217
synonymous_variant	TAG	A	G	0	41	true	false	non-CpG transition	non-CpG	5000	25	34	2217
synonymous_variant	TAG	A	G	0	41	true	false	non-CpG transition	non-CpG	5040	25	34	2217
synonymous_variant	TAG	A	G	0	41	true	false	non-CpG transition	non-CpG	8128	25	42	2217
synonymous_variant	TAG	A	G	0	41	true	false	non-CpG transition	non-CpG	9197	29	47	2217
synonymous_variant	TAG	A	G	0	41	true	false	non-CpG transition	non-CpG	10000	32	51	2217
synonymous_variant	TAG	A	G	0	41	true	false	non-CpG transition	non-CpG	10824	33	52	2217
synonymous_variant	TAG	A	G	0	41	true	false	non-CpG transition	non-CpG	15000	49	70	2217
synonymous_variant	TAG	A	G	0	41	true	false	non-CpG transition	non-CpG	15308	49	70	2217
synonymous_variant	TAG	A	G	0	41	true	false	non-CpG transition	non-CpG	17296	59	83	2217
synonymous_variant	TAG	A	G	0	41	true	false	non-CpG transition	non-CpG	20000	67	92	2217
synonymous_variant	TAG	A	G	0	41	true	false	non-CpG transition	non-CpG	25000	69	97	2217
synonymous_variant	TAG	A	G	0	41	true	false	non-CpG transition	non-CpG	30000	79	113	2217
synonymous_variant	TAG	A	G	0	41	true	false	non-CpG transition	non-CpG	35000	80	123	2217
synonymous_variant	TAG	A	G	0	41	true	false	non-CpG transition	non-CpG	40000	93	139	2217
synonymous_variant	TAG	A	G	0	41	true	false	non-CpG transition	non-CpG	45000	98	151	2217
synonymous_variant	TAG	A	G	0	41	true	false	non-CpG transition	non-CpG	50000	105	161	2217
synonymous_variant	TAG	A	G	0	41	true	false	non-CpG transition	non-CpG	55000	112	173	2217
synonymous_variant	TAG	A	G	0	41	true	false	non-CpG transition	non-CpG	56885	113	175	2217
synonymous_variant	TAG	A	G	0	41	true	false	non-CpG transition	non-CpG	60000	120	185	2217
synonymous_variant	TAG	A	G	0	41	true	false	non-CpG transition	non-CpG	65000	129	196	2217
synonymous_variant	TAG	A	G	0	41	true	false	non-CpG transition	non-CpG	70000	130	202	2217
synonymous_variant	TAG	A	G	0	41	true	false	non-CpG transition	non-CpG	75000	131	213	2217
synonymous_variant	TAG	A	G	0	41	true	false	non-CpG transition	non-CpG	80000	132	219	2217
synonymous_variant	TAG	A	G	0	41	true	false	non-CpG transition	non-CpG	85000	137	224	2217
synonymous_variant	TAG	A	G	0	41	true	false	non-CpG transition	non-CpG	90000	142	233	2217
synonymous_variant	TAG	A	G	0	41	true	false	non-CpG transition	non-CpG	95000	147	242	2217
synonymous_variant	TAG	A	G	0	41	true	false	non-CpG transition	non-CpG	100000	148	248	2217
synonymous_variant	TAG	A	G	0	41	true	false	non-CpG transition	non-CpG	110000	150	258	2217
synonymous_variant	TAG	A	G	0	41	true	false	non-CpG transition	non-CpG	120000	158	270	2217
synonymous_variant	TAG	A	G	0	41	true	false	non-CpG transition	non-CpG	125748	161	277	2217
synonymous_variant	TAG	A	G	0	42	true	false	non-CpG transition	non-CpG	10	0	2	2321
synonymous_variant	TAG	A	G	0	42	true	false	non-CpG transition	non-CpG	20	0	2	2321
synonymous_variant	TAG	A	G	0	42	true	false	non-CpG transition	non-CpG	50	1	3	2321
synonymous_variant	TAG	A	G	0	42	true	false	non-CpG transition	non-CpG	100	1	4	2321
synonymous_variant	TAG	A	G	0	42	true	false	non-CpG transition	non-CpG	200	3	6	2321
synonymous_variant	TAG	A	G	0	42	true	false	non-CpG transition	non-CpG	500	8	14	2321
synonymous_variant	TAG	A	G	0	42	true	false	non-CpG transition	non-CpG	1000	14	20	2321
synonymous_variant	TAG	A	G	0	42	true	false	non-CpG transition	non-CpG	2000	15	25	2321
synonymous_variant	TAG	A	G	0	42	true	false	non-CpG transition	non-CpG	3070	14	27	2321
synonymous_variant	TAG	A	G	0	42	true	false	non-CpG transition	non-CpG	5000	20	36	2321
synonymous_variant	TAG	A	G	0	42	true	false	non-CpG transition	non-CpG	5040	20	36	2321
synonymous_variant	TAG	A	G	0	42	true	false	non-CpG transition	non-CpG	8128	38	57	2321
synonymous_variant	TAG	A	G	0	42	true	false	non-CpG transition	non-CpG	9197	38	58	2321
synonymous_variant	TAG	A	G	0	42	true	false	non-CpG transition	non-CpG	10000	39	60	2321
synonymous_variant	TAG	A	G	0	42	true	false	non-CpG transition	non-CpG	10824	39	62	2321
synonymous_variant	TAG	A	G	0	42	true	false	non-CpG transition	non-CpG	15000	46	76	2321
synonymous_variant	TAG	A	G	0	42	true	false	non-CpG transition	non-CpG	15308	46	77	2321
synonymous_variant	TAG	A	G	0	42	true	false	non-CpG transition	non-CpG	17296	47	80	2321
synonymous_variant	TAG	A	G	0	42	true	false	non-CpG transition	non-CpG	20000	58	93	2321
synonymous_variant	TAG	A	G	0	42	true	false	non-CpG transition	non-CpG	25000	67	110	2321
synonymous_variant	TAG	A	G	0	42	true	false	non-CpG transition	non-CpG	30000	74	124	2321
synonymous_variant	TAG	A	G	0	42	true	false	non-CpG transition	non-CpG	35000	83	141	2321
synonymous_variant	TAG	A	G	0	42	true	false	non-CpG transition	non-CpG	40000	91	155	2321
synonymous_variant	TAG	A	G	0	42	true	false	non-CpG transition	non-CpG	45000	90	164	2321
synonymous_variant	TAG	A	G	0	42	true	false	non-CpG transition	non-CpG	50000	95	171	2321
synonymous_variant	TAG	A	G	0	42	true	false	non-CpG transition	non-CpG	55000	104	182	2321
synonymous_variant	TAG	A	G	0	42	true	false	non-CpG transition	non-CpG	56885	103	183	2321
synonymous_variant	TAG	A	G	0	42	true	false	non-CpG transition	non-CpG	60000	106	188	2321
synonymous_variant	TAG	A	G	0	42	true	false	non-CpG transition	non-CpG	65000	115	201	2321
synonymous_variant	TAG	A	G	0	42	true	false	non-CpG transition	non-CpG	70000	121	208	2321
synonymous_variant	TAG	A	G	0	42	true	false	non-CpG transition	non-CpG	75000	129	219	2321
synonymous_variant	TAG	A	G	0	42	true	false	non-CpG transition	non-CpG	80000	135	228	2321
synonymous_variant	TAG	A	G	0	42	true	false	non-CpG transition	non-CpG	85000	141	239	2321
synonymous_variant	TAG	A	G	0	42	true	false	non-CpG transition	non-CpG	90000	146	246	2321
synonymous_variant	TAG	A	G	0	42	true	false	non-CpG transition	non-CpG	95000	149	252	2321
synonymous_variant	TAG	A	G	0	42	true	false	non-CpG transition	non-CpG	100000	149	258	2321
synonymous_variant	TAG	A	G	0	42	true	false	non-CpG transition	non-CpG	110000	159	274	2321
synonymous_variant	TAG	A	G	0	42	true	false	non-CpG transition	non-CpG	120000	164	290	2321
synonymous_variant	TAG	A	G	0	42	true	false	non-CpG transition	non-CpG	125748	166	297	2321
synonymous_variant	TAG	A	G	0	43	true	false	non-CpG transition	non-CpG	10	1	4	2253
synonymous_variant	TAG	A	G	0	43	true	false	non-CpG transition	non-CpG	20	0	4	2253
synonymous_variant	TAG	A	G	0	43	true	false	non-CpG transition	non-CpG	50	3	8	2253
synonymous_variant	TAG	A	G	0	43	true	false	non-CpG transition	non-CpG	100	1	8	2253
synonymous_variant	TAG	A	G	0	43	true	false	non-CpG transition	non-CpG	200	1	10	2253
synonymous_variant	TAG	A	G	0	43	true	false	non-CpG transition	non-CpG	500	5	15	2253
synonymous_variant	TAG	A	G	0	43	true	false	non-CpG transition	non-CpG	1000	7	18	2253
synonymous_variant	TAG	A	G	0	43	true	false	non-CpG transition	non-CpG	2000	14	32	2253
synonymous_variant	TAG	A	G	0	43	true	false	non-CpG transition	non-CpG	3070	16	36	2253
synonymous_variant	TAG	A	G	0	43	true	false	non-CpG transition	non-CpG	5000	24	45	2253
synonymous_variant	TAG	A	G	0	43	true	false	non-CpG transition	non-CpG	5040	24	45	2253
synonymous_variant	TAG	A	G	0	43	true	false	non-CpG transition	non-CpG	8128	29	53	2253
synonymous_variant	TAG	A	G	0	43	true	false	non-CpG transition	non-CpG	9197	28	54	2253
synonymous_variant	TAG	A	G	0	43	true	false	non-CpG transition	non-CpG	10000	35	61	2253
synonymous_variant	TAG	A	G	0	43	true	false	non-CpG transition	non-CpG	10824	39	65	2253
synonymous_variant	TAG	A	G	0	43	true	false	non-CpG transition	non-CpG	15000	47	78	2253
synonymous_variant	TAG	A	G	0	43	true	false	non-CpG transition	non-CpG	15308	48	80	2253
synonymous_variant	TAG	A	G	0	43	true	false	non-CpG transition	non-CpG	17296	51	84	2253
synonymous_variant	TAG	A	G	0	43	true	false	non-CpG transition	non-CpG	20000	59	95	2253
synonymous_variant	TAG	A	G	0	43	true	false	non-CpG transition	non-CpG	25000	61	105	2253
synonymous_variant	TAG	A	G	0	43	true	false	non-CpG transition	non-CpG	30000	70	119	2253
synonymous_variant	TAG	A	G	0	43	true	false	non-CpG transition	non-CpG	35000	71	129	2253
synonymous_variant	TAG	A	G	0	43	true	false	non-CpG transition	non-CpG	40000	83	142	2253
synonymous_variant	TAG	A	G	0	43	true	false	non-CpG transition	non-CpG	45000	83	146	2253
synonymous_variant	TAG	A	G	0	43	true	false	non-CpG transition	non-CpG	50000	90	157	2253
synonymous_variant	TAG	A	G	0	43	true	false	non-CpG transition	non-CpG	55000	94	164	2253
synonymous_variant	TAG	A	G	0	43	true	false	non-CpG transition	non-CpG	56885	97	170	2253
synonymous_variant	TAG	A	G	0	43	true	false	non-CpG transition	non-CpG	60000	98	173	2253
synonymous_variant	TAG	A	G	0	43	true	false	non-CpG transition	non-CpG	65000	107	185	2253
synonymous_variant	TAG	A	G	0	43	true	false	non-CpG transition	non-CpG	70000	110	190	2253
synonymous_variant	TAG	A	G	0	43	true	false	non-CpG transition	non-CpG	75000	112	195	2253
synonymous_variant	TAG	A	G	0	43	true	false	non-CpG transition	non-CpG	80000	117	202	2253
synonymous_variant	TAG	A	G	0	43	true	false	non-CpG transition	non-CpG	85000	117	210	2253
synonymous_variant	TAG	A	G	0	43	true	false	non-CpG transition	non-CpG	90000	121	220	2253
synonymous_variant	TAG	A	G	0	43	true	false	non-CpG transition	non-CpG	95000	126	227	2253
synonymous_variant	TAG	A	G	0	43	true	false	non-CpG transition	non-CpG	100000	132	237	2253
synonymous_variant	TAG	A	G	0	43	true	false	non-CpG transition	non-CpG	110000	142	251	2253
synonymous_variant	TAG	A	G	0	43	true	false	non-CpG transition	non-CpG	120000	148	265	2253
synonymous_variant	TAG	A	G	0	43	true	false	non-CpG transition	non-CpG	125748	148	269	2253
synonymous_variant	TAG	A	G	0	44	true	false	non-CpG transition	non-CpG	10	0	1	2229
synonymous_variant	TAG	A	G	0	44	true	false	non-CpG transition	non-CpG	20	0	1	2229
synonymous_variant	TAG	A	G	0	44	true	false	non-CpG transition	non-CpG	50	0	1	2229
synonymous_variant	TAG	A	G	0	44	true	false	non-CpG transition	non-CpG	100	0	1	2229
synonymous_variant	TAG	A	G	0	44	true	false	non-CpG transition	non-CpG	200	2	3	2229
synonymous_variant	TAG	A	G	0	44	true	false	non-CpG transition	non-CpG	500	9	11	2229
synonymous_variant	TAG	A	G	0	44	true	false	non-CpG transition	non-CpG	1000	18	25	2229
synonymous_variant	TAG	A	G	0	44	true	false	non-CpG transition	non-CpG	2000	15	30	2229
synonymous_variant	TAG	A	G	0	44	true	false	non-CpG transition	non-CpG	3070	23	39	2229
synonymous_variant	TAG	A	G	0	44	true	false	non-CpG transition	non-CpG	5000	25	47	2229
synonymous_variant	TAG	A	G	0	44	true	false	non-CpG transition	non-CpG	5040	26	48	2229
synonymous_variant	TAG	A	G	0	44	true	false	non-CpG transition	non-CpG	8128	31	62	2229
synonymous_variant	TAG	A	G	0	44	true	false	non-CpG transition	non-CpG	9197	32	64	2229
synonymous_variant	TAG	A	G	0	44	true	false	non-CpG transition	non-CpG	10000	35	67	2229
synonymous_variant	TAG	A	G	0	44	true	false	non-CpG transition	non-CpG	10824	37	69	2229
synonymous_variant	TAG	A	G	0	44	true	false	non-CpG transition	non-CpG	15000	44	82	2229
synonymous_variant	TAG	A	G	0	44	true	false	non-CpG transition	non-CpG	15308	45	83	2229
synonymous_variant	TAG	A	G	0	44	true	false	non-CpG transition	non-CpG	17296	48	89	2229
synonymous_variant	TAG	A	G	0	44	true	false	non-CpG transition	non-CpG	20000	54	97	2229
synonymous_variant	TAG	A	G	0	44	true	false	non-CpG transition	non-CpG	25000	57	109	2229
synonymous_variant	TAG	A	G	0	44	true	false	non-CpG transition	non-CpG	30000	64	118	2229
synonymous_variant	TAG	A	G	0	44	true	false	non-CpG transition	non-CpG	35000	72	128	2229
synonymous_variant	TAG	A	G	0	44	true	false	non-CpG transition	non-CpG	40000	74	135	2229
synonymous_variant	TAG	A	G	0	44	true	false	non-CpG transition	non-CpG	45000	87	150	2229
synonymous_variant	TAG	A	G	0	44	true	false	non-CpG transition	non-CpG	50000	90	155	2229
synonymous_variant	TAG	A	G	0	44	true	false	non-CpG transition	non-CpG	55000	98	166	2229
synonymous_variant	TAG	A	G	0	44	true	false	non-CpG transition	non-CpG	56885	102	170	2229
synonymous_variant	TAG	A	G	0	44	true	false	non-CpG transition	non-CpG	60000	102	173	2229
synonymous_variant	TAG	A	G	0	44	true	false	non-CpG transition	non-CpG	65000	108	181	2229
synonymous_variant	TAG	A	G	0	44	true	false	non-CpG transition	non-CpG	70000	113	189	2229
synonymous_variant	TAG	A	G	0	44	true	false	non-CpG transition	non-CpG	75000	118	197	2229
synonymous_variant	TAG	A	G	0	44	true	false	non-CpG transition	non-CpG	80000	119	202	2229
synonymous_variant	TAG	A	G	0	44	true	false	non-CpG transition	non-CpG	85000	127	214	2229
synonymous_variant	TAG	A	G	0	44	true	false	non-CpG transition	non-CpG	90000	131	221	2229
synonymous_variant	TAG	A	G	0	44	true	false	non-CpG transition	non-CpG	95000	130	227	2229
synonymous_variant	TAG	A	G	0	44	true	false	non-CpG transition	non-CpG	100000	135	233	2229
synonymous_variant	TAG	A	G	0	44	true	false	non-CpG transition	non-CpG	110000	140	249	2229
synonymous_variant	TAG	A	G	0	44	true	false	non-CpG transition	non-CpG	120000	151	264	2229
synonymous_variant	TAG	A	G	0	44	true	false	non-CpG transition	non-CpG	125748	154	269	2229
synonymous_variant	TAG	A	G	0	45	true	false	non-CpG transition	non-CpG	10	0	4	2367
synonymous_variant	TAG	A	G	0	45	true	false	non-CpG transition	non-CpG	20	0	4	2367
synonymous_variant	TAG	A	G	0	45	true	false	non-CpG transition	non-CpG	50	1	5	2367
synonymous_variant	TAG	A	G	0	45	true	false	non-CpG transition	non-CpG	100	1	5	2367
synonymous_variant	TAG	A	G	0	45	true	false	non-CpG transition	non-CpG	200	2	6	2367
synonymous_variant	TAG	A	G	0	45	true	false	non-CpG transition	non-CpG	500	4	8	2367
synonymous_variant	TAG	A	G	0	45	true	false	non-CpG transition	non-CpG	1000	5	10	2367
synonymous_variant	TAG	A	G	0	45	true	false	non-CpG transition	non-CpG	2000	12	18	2367
synonymous_variant	TAG	A	G	0	45	true	false	non-CpG transition	non-CpG	3070	17	26	2367
synonymous_variant	TAG	A	G	0	45	true	false	non-CpG transition	non-CpG	5000	19	30	2367
synonymous_variant	TAG	A	G	0	45	true	false	non-CpG transition	non-CpG	5040	19	30	2367
synonymous_variant	TAG	A	G	0	45	true	false	non-CpG transition	non-CpG	8128	35	50	2367
synonymous_variant	TAG	A	G	0	45	true	false	non-CpG transition	non-CpG	9197	39	54	2367
synonymous_variant	TAG	A	G	0	45	true	false	non-CpG transition	non-CpG	10000	40	57	2367
synonymous_variant	TAG	A	G	0	45	true	false	non-CpG transition	non-CpG	10824	40	61	2367
synonymous_variant	TAG	A	G	0	45	true	false	non-CpG transition	non-CpG	15000	45	71	2367
synonymous_variant	TAG	A	G	0	45	true	false	non-CpG transition	non-CpG	15308	47	73	2367
synonymous_variant	TAG	A	G	0	45	true	false	non-CpG transition	non-CpG	17296	50	79	2367
synonymous_variant	TAG	A	G	0	45	true	false	non-CpG transition	non-CpG	20000	59	91	2367
synonymous_variant	TAG	A	G	0	45	true	false	non-CpG transition	non-CpG	25000	72	107	2367
synonymous_variant	TAG	A	G	0	45	true	false	non-CpG transition	non-CpG	30000	76	121	2367
synonymous_variant	TAG	A	G	0	45	true	false	non-CpG transition	non-CpG	35000	81	133	2367
synonymous_variant	TAG	A	G	0	45	true	false	non-CpG transition	non-CpG	40000	93	148	2367
synonymous_variant	TAG	A	G	0	45	true	false	non-CpG transition	non-CpG	45000	101	162	2367
synonymous_variant	TAG	A	G	0	45	true	false	non-CpG transition	non-CpG	50000	108	177	2367
synonymous_variant	TAG	A	G	0	45	true	false	non-CpG transition	non-CpG	55000	112	188	2367
synonymous_variant	TAG	A	G	0	45	true	false	non-CpG transition	non-CpG	56885	113	192	2367
synonymous_variant	TAG	A	G	0	45	true	false	non-CpG transition	non-CpG	60000	114	196	2367
synonymous_variant	TAG	A	G	0	45	true	false	non-CpG transition	non-CpG	65000	119	208	2367
synonymous_variant	TAG	A	G	0	45	true	false	non-CpG transition	non-CpG	70000	122	219	2367
synonymous_variant	TAG	A	G	0	45	true	false	non-CpG transition	non-CpG	75000	126	231	2367
synonymous_variant	TAG	A	G	0	45	true	false	non-CpG transition	non-CpG	80000	128	237	2367
synonymous_variant	TAG	A	G	0	45	true	false	non-CpG transition	non-CpG	85000	132	243	2367
synonymous_variant	TAG	A	G	0	45	true	false	non-CpG transition	non-CpG	90000	133	248	2367
synonymous_variant	TAG	A	G	0	45	true	false	non-CpG transition	non-CpG	95000	140	258	2367
synonymous_variant	TAG	A	G	0	45	true	false	non-CpG transition	non-CpG	100000	142	266	2367
synonymous_variant	TAG	A	G	0	45	true	false	non-CpG transition	non-CpG	110000	152	283	2367
synonymous_variant	TAG	A	G	0	45	true	false	non-CpG transition	non-CpG	120000	164	299	2367
synonymous_variant	TAG	A	G	0	45	true	false	non-CpG transition	non-CpG	125748	165	308	2367
synonymous_variant	TAG	A	G	0	46	true	false	non-CpG transition	non-CpG	10	0	3	2328
synonymous_variant	TAG	A	G	0	46	true	false	non-CpG transition	non-CpG	20	1	4	2328
synonymous_variant	TAG	A	G	0	46	true	false	non-CpG transition	non-CpG	50	2	5	2328
synonymous_variant	TAG	A	G	0	46	true	false	non-CpG transition	non-CpG	100	4	8	2328
synonymous_variant	TAG	A	G	0	46	true	false	non-CpG transition	non-CpG	200	5	10	2328
synonymous_variant	TAG	A	G	0	46	true	false	non-CpG transition	non-CpG	500	4	11	2328
synonymous_variant	TAG	A	G	0	46	true	false	non-CpG transition	non-CpG	1000	3	13	2328
synonymous_variant	TAG	A	G	0	46	true	false	non-CpG transition	non-CpG	2000	10	22	2328
synonymous_variant	TAG	A	G	0	46	true	false	non-CpG transition	non-CpG	3070	10	22	2328
synonymous_variant	TAG	A	G	0	46	true	false	non-CpG transition	non-CpG	5000	18	35	2328
synonymous_variant	TAG	A	G	0	46	true	false	non-CpG transition	non-CpG	5040	18	35	2328
synonymous_variant	TAG	A	G	0	46	true	false	non-CpG transition	non-CpG	8128	29	48	2328
synonymous_variant	TAG	A	G	0	46	true	false	non-CpG transition	non-CpG	9197	36	56	2328
synonymous_variant	TAG	A	G	0	46	true	false	non-CpG transition	non-CpG	10000	45	66	2328
synonymous_variant	TAG	A	G	0	46	true	false	non-CpG transition	non-CpG	10824	46	69	2328
synonymous_variant	TAG	A	G	0	46	true	false	non-CpG transition	non-CpG	15000	58	87	2328
synonymous_variant	TAG	A	G	0	46	true	false	non-CpG transition	non-CpG	15308	59	88	2328
synonymous_variant	TAG	A	G	0	46	true	false	non-CpG transition	non-CpG	17296	68	97	2328
synonymous_variant	TAG	A	G	0	46	true	false	non-CpG transition	non-CpG	20000	81	112	2328
synonymous_variant	TAG	A	G	0	46	true	false	non-CpG transition	non-CpG	25000	86	125	2328
synonymous_variant	TAG	A	G	0	46	true	false	non-CpG transition	non-CpG	30000	90	136	2328
synonymous_variant	TAG	A	G	0	46	true	false	non-CpG transition	non-CpG	35000	90	146	2328
synonymous_variant	TAG	A	G	0	46	true	false	non-CpG transition	non-CpG	40000	91	157	2328
synonymous_variant	TAG	A	G	0	46	true	false	non-CpG transition	non-CpG	45000	99	171	2328
synonymous_variant	TAG	A	G	0	46	true	false	non-CpG transition	non-CpG	50000	104	181	2328
synonymous_variant	TAG	A	G	0	46	true	false	non-CpG transition	non-CpG	55000	106	188	2328
synonymous_variant	TAG	A	G	0	46	true	false	non-CpG transition	non-CpG	56885	107	192	2328
synonymous_variant	TAG	A	G	0	46	true	false	non-CpG transition	non-CpG	60000	110	198	2328
synonymous_variant	TAG	A	G	0	46	true	false	non-CpG transition	non-CpG	65000	118	208	2328
synonymous_variant	TAG	A	G	0	46	true	false	non-CpG transition	non-CpG	70000	124	219	2328
synonymous_variant	TAG	A	G	0	46	true	false	non-CpG transition	non-CpG	75000	131	230	2328
synonymous_variant	TAG	A	G	0	46	true	false	non-CpG transition	non-CpG	80000	137	238	2328
synonymous_variant	TAG	A	G	0	46	true	false	non-CpG transition	non-CpG	85000	140	242	2328
synonymous_variant	TAG	A	G	0	46	true	false	non-CpG transition	non-CpG	90000	146	256	2328
synonymous_variant	TAG	A	G	0	46	true	false	non-CpG transition	non-CpG	95000	146	261	2328
synonymous_variant	TAG	A	G	0	46	true	false	non-CpG transition	non-CpG	100000	150	266	2328
synonymous_variant	TAG	A	G	0	46	true	false	non-CpG transition	non-CpG	110000	159	286	2328
synonymous_variant	TAG	A	G	0	46	true	false	non-CpG transition	non-CpG	120000	185	315	2328
synonymous_variant	TAG	A	G	0	46	true	false	non-CpG transition	non-CpG	125748	192	324	2328
synonymous_variant	TAG	A	G	0	47	true	false	non-CpG transition	non-CpG	10	0	2	2358
synonymous_variant	TAG	A	G	0	47	true	false	non-CpG transition	non-CpG	20	1	3	2358
synonymous_variant	TAG	A	G	0	47	true	false	non-CpG transition	non-CpG	50	0	3	2358
synonymous_variant	TAG	A	G	0	47	true	false	non-CpG transition	non-CpG	100	0	3	2358
synonymous_variant	TAG	A	G	0	47	true	false	non-CpG transition	non-CpG	200	0	3	2358
synonymous_variant	TAG	A	G	0	47	true	false	non-CpG transition	non-CpG	500	3	9	2358
synonymous_variant	TAG	A	G	0	47	true	false	non-CpG transition	non-CpG	1000	6	12	2358
synonymous_variant	TAG	A	G	0	47	true	false	non-CpG transition	non-CpG	2000	11	17	2358
synonymous_variant	TAG	A	G	0	47	true	false	non-CpG transition	non-CpG	3070	9	19	2358
synonymous_variant	TAG	A	G	0	47	true	false	non-CpG transition	non-CpG	5000	19	30	2358
synonymous_variant	TAG	A	G	0	47	true	false	non-CpG transition	non-CpG	5040	19	30	2358
synonymous_variant	TAG	A	G	0	47	true	false	non-CpG transition	non-CpG	8128	36	50	2358
synonymous_variant	TAG	A	G	0	47	true	false	non-CpG transition	non-CpG	9197	38	54	2358
synonymous_variant	TAG	A	G	0	47	true	false	non-CpG transition	non-CpG	10000	39	58	2358
synonymous_variant	TAG	A	G	0	47	true	false	non-CpG transition	non-CpG	10824	40	61	2358
synonymous_variant	TAG	A	G	0	47	true	false	non-CpG transition	non-CpG	15000	46	73	2358
synonymous_variant	TAG	A	G	0	47	true	false	non-CpG transition	non-CpG	15308	47	74	2358
synonymous_variant	TAG	A	G	0	47	true	false	non-CpG transition	non-CpG	17296	57	85	2358
synonymous_variant	TAG	A	G	0	47	true	false	non-CpG transition	non-CpG	20000	63	94	2358
synonymous_variant	TAG	A	G	0	47	true	false	non-CpG transition	non-CpG	25000	72	113	2358
synonymous_variant	TAG	A	G	0	47	true	false	non-CpG transition	non-CpG	30000	73	118	2358
synonymous_variant	TAG	A	G	0	47	true	false	non-CpG transition	non-CpG	35000	80	128	2358
synonymous_variant	TAG	A	G	0	47	true	false	non-CpG transition	non-CpG	40000	87	139	2358
synonymous_variant	TAG	A	G	0	47	true	false	non-CpG transition	non-CpG	45000	91	148	2358
synonymous_variant	TAG	A	G	0	47	true	false	non-CpG transition	non-CpG	50000	96	159	2358
synonymous_variant	TAG	A	G	0	47	true	false	non-CpG transition	non-CpG	55000	104	169	2358
synonymous_variant	TAG	A	G	0	47	true	false	non-CpG transition	non-CpG	56885	105	172	2358
synonymous_variant	TAG	A	G	0	47	true	false	non-CpG transition	non-CpG	60000	109	178	2358
synonymous_variant	TAG	A	G	0	47	true	false	non-CpG transition	non-CpG	65000	117	192	2358
synonymous_variant	TAG	A	G	0	47	true	false	non-CpG transition	non-CpG	70000	117	198	2358
synonymous_variant	TAG	A	G	0	47	true	false	non-CpG transition	non-CpG	75000	115	203	2358
synonymous_variant	TAG	A	G	0	47	true	false	non-CpG transition	non-CpG	80000	123	215	2358
synonymous_variant	TAG	A	G	0	47	true	false	non-CpG transition	non-CpG	85000	129	223	2358
synonymous_variant	TAG	A	G	0	47	true	false	non-CpG transition	non-CpG	90000	132	233	2358
synonymous_variant	TAG	A	G	0	47	true	false	non-CpG transition	non-CpG	95000	146	250	2358
synonymous_variant	TAG	A	G	0	47	true	false	non-CpG transition	non-CpG	100000	147	254	2358
synonymous_variant	TAG	A	G	0	47	true	false	non-CpG transition	non-CpG	110000	148	267	2358
synonymous_variant	TAG	A	G	0	47	true	false	non-CpG transition	non-CpG	120000	150	278	2358
synonymous_variant	TAG	A	G	0	47	true	false	non-CpG transition	non-CpG	125748	151	283	2358
synonymous_variant	TAG	A	G	0	48	true	false	non-CpG transition	non-CpG	10	1	6	2212
synonymous_variant	TAG	A	G	0	48	true	false	non-CpG transition	non-CpG	20	0	7	2212
synonymous_variant	TAG	A	G	0	48	true	false	non-CpG transition	non-CpG	50	3	11	2212
synonymous_variant	TAG	A	G	0	48	true	false	non-CpG transition	non-CpG	100	3	13	2212
synonymous_variant	TAG	A	G	0	48	true	false	non-CpG transition	non-CpG	200	4	15	2212
synonymous_variant	TAG	A	G	0	48	true	false	non-CpG transition	non-CpG	500	6	18	2212
synonymous_variant	TAG	A	G	0	48	true	false	non-CpG transition	non-CpG	1000	7	24	2212
synonymous_variant	TAG	A	G	0	48	true	false	non-CpG transition	non-CpG	2000	15	34	2212
synonymous_variant	TAG	A	G	0	48	true	false	non-CpG transition	non-CpG	3070	18	40	2212
synonymous_variant	TAG	A	G	0	48	true	false	non-CpG transition	non-CpG	5000	32	55	2212
synonymous_variant	TAG	A	G	0	48	true	false	non-CpG transition	non-CpG	5040	32	55	2212
synonymous_variant	TAG	A	G	0	48	true	false	non-CpG transition	non-CpG	8128	38	66	2212
synonymous_variant	TAG	A	G	0	48	true	false	non-CpG transition	non-CpG	9197	38	68	2212
synonymous_variant	TAG	A	G	0	48	true	false	non-CpG transition	non-CpG	10000	39	69	2212
synonymous_variant	TAG	A	G	0	48	true	false	non-CpG transition	non-CpG	10824	40	72	2212
synonymous_variant	TAG	A	G	0	48	true	false	non-CpG transition	non-CpG	15000	47	84	2212
synonymous_variant	TAG	A	G	0	48	true	false	non-CpG transition	non-CpG	15308	48	86	2212
synonymous_variant	TAG	A	G	0	48	true	false	non-CpG transition	non-CpG	17296	50	90	2212
synonymous_variant	TAG	A	G	0	48	true	false	non-CpG transition	non-CpG	20000	57	99	2212
synonymous_variant	TAG	A	G	0	48	true	false	non-CpG transition	non-CpG	25000	59	107	2212
synonymous_variant	TAG	A	G	0	48	true	false	non-CpG transition	non-CpG	30000	66	118	2212
synonymous_variant	TAG	A	G	0	48	true	false	non-CpG transition	non-CpG	35000	71	131	2212
synonymous_variant	TAG	A	G	0	48	true	false	non-CpG transition	non-CpG	40000	80	143	2212
synonymous_variant	TAG	A	G	0	48	true	false	non-CpG transition	non-CpG	45000	83	151	2212
synonymous_variant	TAG	A	G	0	48	true	false	non-CpG transition	non-CpG	50000	87	160	2212
synonymous_variant	TAG	A	G	0	48	true	false	non-CpG transition	non-CpG	55000	98	172	2212
synonymous_variant	TAG	A	G	0	48	true	false	non-CpG transition	non-CpG	56885	102	179	2212
synonymous_variant	TAG	A	G	0	48	true	false	non-CpG transition	non-CpG	60000	103	181	2212
synonymous_variant	TAG	A	G	0	48	true	false	non-CpG transition	non-CpG	65000	110	194	2212
synonymous_variant	TAG	A	G	0	48	true	false	non-CpG transition	non-CpG	70000	113	202	2212
synonymous_variant	TAG	A	G	0	48	true	false	non-CpG transition	non-CpG	75000	119	210	2212
synonymous_variant	TAG	A	G	0	48	true	false	non-CpG transition	non-CpG	80000	127	220	2212
synonymous_variant	TAG	A	G	0	48	true	false	non-CpG transition	non-CpG	85000	124	225	2212
synonymous_variant	TAG	A	G	0	48	true	false	non-CpG transition	non-CpG	90000	128	232	2212
synonymous_variant	TAG	A	G	0	48	true	false	non-CpG transition	non-CpG	95000	131	236	2212
synonymous_variant	TAG	A	G	0	48	true	false	non-CpG transition	non-CpG	100000	133	241	2212
synonymous_variant	TAG	A	G	0	48	true	false	non-CpG transition	non-CpG	110000	142	255	2212
synonymous_variant	TAG	A	G	0	48	true	false	non-CpG transition	non-CpG	120000	156	274	2212
synonymous_variant	TAG	A	G	0	48	true	false	non-CpG transition	non-CpG	125748	163	284	2212
synonymous_variant	TAG	A	G	0	49	true	false	non-CpG transition	non-CpG	10	1	3	2310
synonymous_variant	TAG	A	G	0	49	true	false	non-CpG transition	non-CpG	20	1	4	2310
synonymous_variant	TAG	A	G	0	49	true	false	non-CpG transition	non-CpG	50	1	6	2310
synonymous_variant	TAG	A	G	0	49	true	false	non-CpG transition	non-CpG	100	1	6	2310
synonymous_variant	TAG	A	G	0	49	true	false	non-CpG transition	non-CpG	200	0	6	2310
synonymous_variant	TAG	A	G	0	49	true	false	non-CpG transition	non-CpG	500	2	9	2310
synonymous_variant	TAG	A	G	0	49	true	false	non-CpG transition	non-CpG	1000	5	12	2310
synonymous_variant	TAG	A	G	0	49	true	false	non-CpG transition	non-CpG	2000	10	20	2310
synonymous_variant	TAG	A	G	0	49	true	false	non-CpG transition	non-CpG	3070	20	32	2310
synonymous_variant	TAG	A	G	0	49	true	false	non-CpG transition	non-CpG	5000	26	42	2310
synonymous_variant	TAG	A	G	0	49	true	false	non-CpG transition	non-CpG	5040	26	42	2310
synonymous_variant	TAG	A	G	0	49	true	false	non-CpG transition	non-CpG	8128	33	53	2310
synonymous_variant	TAG	A	G	0	49	true	false	non-CpG transition	non-CpG	9197	38	60	2310
synonymous_variant	TAG	A	G	0	49	true	false	non-CpG transition	non-CpG	10000	41	64	2310
synonymous_variant	TAG	A	G	0	49	true	false	non-CpG transition	non-CpG	10824	43	68	2310
synonymous_variant	TAG	A	G	0	49	true	false	non-CpG transition	non-CpG	15000	51	83	2310
synonymous_variant	TAG	A	G	0	49	true	false	non-CpG transition	non-CpG	15308	51	84	2310
synonymous_variant	TAG	A	G	0	49	true	false	non-CpG transition	non-CpG	17296	51	87	2310
synonymous_variant	TAG	A	G	0	49	true	false	non-CpG transition	non-CpG	20000	57	96	2310
synonymous_variant	TAG	A	G	0	49	true	false	non-CpG transition	non-CpG	25000	69	114	2310
synonymous_variant	TAG	A	G	0	49	true	false	non-CpG transition	non-CpG	30000	70	122	2310
synonymous_variant	TAG	A	G	0	49	true	false	non-CpG transition	non-CpG	35000	77	136	2310
synonymous_variant	TAG	A	G	0	49	true	false	non-CpG transition	non-CpG	40000	93	155	2310
synonymous_variant	TAG	A	G	0	49	true	false	non-CpG transition	non-CpG	45000	102	168	2310
synonymous_variant	TAG	A	G	0	49	true	false	non-CpG transition	non-CpG	50000	105	174	2310
synonymous_variant	TAG	A	G	0	49	true	false	non-CpG transition	non-CpG	55000	108	181	2310
synonymous_variant	TAG	A	G	0	49	true	false	non-CpG transition	non-CpG	56885	112	186	2310
synonymous_variant	TAG	A	G	0	49	true	false	non-CpG transition	non-CpG	60000	114	191	2310
synonymous_variant	TAG	A	G	0	49	true	false	non-CpG transition	non-CpG	65000	120	200	2310
synonymous_variant	TAG	A	G	0	49	true	false	non-CpG transition	non-CpG	70000	120	210	2310
synonymous_variant	TAG	A	G	0	49	true	false	non-CpG transition	non-CpG	75000	129	223	2310
synonymous_variant	TAG	A	G	0	49	true	false	non-CpG transition	non-CpG	80000	134	234	2310
synonymous_variant	TAG	A	G	0	49	true	false	non-CpG transition	non-CpG	85000	136	242	2310
synonymous_variant	TAG	A	G	0	49	true	false	non-CpG transition	non-CpG	90000	142	251	2310
synonymous_variant	TAG	A	G	0	49	true	false	non-CpG transition	non-CpG	95000	144	254	2310
synonymous_variant	TAG	A	G	0	49	true	false	non-CpG transition	non-CpG	100000	151	261	2310
synonymous_variant	TAG	A	G	0	49	true	false	non-CpG transition	non-CpG	110000	152	270	2310
synonymous_variant	TAG	A	G	0	49	true	false	non-CpG transition	non-CpG	120000	168	291	2310
synonymous_variant	TAG	A	G	0	49	true	false	non-CpG transition	non-CpG	125748	173	297	2310
synonymous_variant	TAG	A	G	0	50	true	false	non-CpG transition	non-CpG	10	0	4	2418
synonymous_variant	TAG	A	G	0	50	true	false	non-CpG transition	non-CpG	20	1	5	2418
synonymous_variant	TAG	A	G	0	50	true	false	non-CpG transition	non-CpG	50	2	7	2418
synonymous_variant	TAG	A	G	0	50	true	false	non-CpG transition	non-CpG	100	3	9	2418
synonymous_variant	TAG	A	G	0	50	true	false	non-CpG transition	non-CpG	200	4	10	2418
synonymous_variant	TAG	A	G	0	50	true	false	non-CpG transition	non-CpG	500	9	16	2418
synonymous_variant	TAG	A	G	0	50	true	false	non-CpG transition	non-CpG	1000	15	26	2418
synonymous_variant	TAG	A	G	0	50	true	false	non-CpG transition	non-CpG	2000	24	38	2418
synonymous_variant	TAG	A	G	0	50	true	false	non-CpG transition	non-CpG	3070	28	46	2418
synonymous_variant	TAG	A	G	0	50	true	false	non-CpG transition	non-CpG	5000	33	55	2418
synonymous_variant	TAG	A	G	0	50	true	false	non-CpG transition	non-CpG	5040	34	56	2418
synonymous_variant	TAG	A	G	0	50	true	false	non-CpG transition	non-CpG	8128	41	69	2418
synonymous_variant	TAG	A	G	0	50	true	false	non-CpG transition	non-CpG	9197	48	76	2418
synonymous_variant	TAG	A	G	0	50	true	false	non-CpG transition	non-CpG	10000	48	78	2418
synonymous_variant	TAG	A	G	0	50	true	false	non-CpG transition	non-CpG	10824	51	84	2418
synonymous_variant	TAG	A	G	0	50	true	false	non-CpG transition	non-CpG	15000	61	96	2418
synonymous_variant	TAG	A	G	0	50	true	false	non-CpG transition	non-CpG	15308	61	96	2418
synonymous_variant	TAG	A	G	0	50	true	false	non-CpG transition	non-CpG	17296	66	104	2418
synonymous_variant	TAG	A	G	0	50	true	false	non-CpG transition	non-CpG	20000	79	119	2418
synonymous_variant	TAG	A	G	0	50	true	false	non-CpG transition	non-CpG	25000	90	133	2418
synonymous_variant	TAG	A	G	0	50	true	false	non-CpG transition	non-CpG	30000	91	145	2418
synonymous_variant	TAG	A	G	0	50	true	false	non-CpG transition	non-CpG	35000	97	155	2418
synonymous_variant	TAG	A	G	0	50	true	false	non-CpG transition	non-CpG	40000	100	165	2418
synonymous_variant	TAG	A	G	0	50	true	false	non-CpG transition	non-CpG	45000	100	168	2418
synonymous_variant	TAG	A	G	0	50	true	false	non-CpG transition	non-CpG	50000	107	182	2418
synonymous_variant	TAG	A	G	0	50	true	false	non-CpG transition	non-CpG	55000	117	194	2418
synonymous_variant	TAG	A	G	0	50	true	false	non-CpG transition	non-CpG	56885	119	200	2418
synonymous_variant	TAG	A	G	0	50	true	false	non-CpG transition	non-CpG	60000	126	212	2418
synonymous_variant	TAG	A	G	0	50	true	false	non-CpG transition	non-CpG	65000	130	219	2418
synonymous_variant	TAG	A	G	0	50	true	false	non-CpG transition	non-CpG	70000	132	226	2418
synonymous_variant	TAG	A	G	0	50	true	false	non-CpG transition	non-CpG	75000	137	235	2418
synonymous_variant	TAG	A	G	0	50	true	false	non-CpG transition	non-CpG	80000	143	243	2418
synonymous_variant	TAG	A	G	0	50	true	false	non-CpG transition	non-CpG	85000	142	253	2418
synonymous_variant	TAG	A	G	0	50	true	false	non-CpG transition	non-CpG	90000	142	260	2418
synonymous_variant	TAG	A	G	0	50	true	false	non-CpG transition	non-CpG	95000	148	270	2418
synonymous_variant	TAG	A	G	0	50	true	false	non-CpG transition	non-CpG	100000	152	278	2418
synonymous_variant	TAG	A	G	0	50	true	false	non-CpG transition	non-CpG	110000	160	293	2418
synonymous_variant	TAG	A	G	0	50	true	false	non-CpG transition	non-CpG	120000	171	313	2418
synonymous_variant	TAG	A	G	0	50	true	false	non-CpG transition	non-CpG	125748	180	324	2418
synonymous_variant	TAG	A	G	0	51	true	false	non-CpG transition	non-CpG	10	1	4	2212
synonymous_variant	TAG	A	G	0	51	true	false	non-CpG transition	non-CpG	20	2	6	2212
synonymous_variant	TAG	A	G	0	51	true	false	non-CpG transition	non-CpG	50	4	10	2212
synonymous_variant	TAG	A	G	0	51	true	false	non-CpG transition	non-CpG	100	6	13	2212
synonymous_variant	TAG	A	G	0	51	true	false	non-CpG transition	non-CpG	200	8	17	2212
synonymous_variant	TAG	A	G	0	51	true	false	non-CpG transition	non-CpG	500	10	21	2212
synonymous_variant	TAG	A	G	0	51	true	false	non-CpG transition	non-CpG	1000	8	23	2212
synonymous_variant	TAG	A	G	0	51	true	false	non-CpG transition	non-CpG	2000	14	33	2212
synonymous_variant	TAG	A	G	0	51	true	false	non-CpG transition	non-CpG	3070	12	35	2212
synonymous_variant	TAG	A	G	0	51	true	false	non-CpG transition	non-CpG	5000	18	41	2212
synonymous_variant	TAG	A	G	0	51	true	false	non-CpG transition	non-CpG	5040	18	41	2212
synonymous_variant	TAG	A	G	0	51	true	false	non-CpG transition	non-CpG	8128	36	63	2212
synonymous_variant	TAG	A	G	0	51	true	false	non-CpG transition	non-CpG	9197	34	63	2212
synonymous_variant	TAG	A	G	0	51	true	false	non-CpG transition	non-CpG	10000	42	71	2212
synonymous_variant	TAG	A	G	0	51	true	false	non-CpG transition	non-CpG	10824	40	72	2212
synonymous_variant	TAG	A	G	0	51	true	false	non-CpG transition	non-CpG	15000	43	79	2212
synonymous_variant	TAG	A	G	0	51	true	false	non-CpG transition	non-CpG	15308	44	80	2212
synonymous_variant	TAG	A	G	0	51	true	false	non-CpG transition	non-CpG	17296	48	85	2212
synonymous_variant	TAG	A	G	0	51	true	false	non-CpG transition	non-CpG	20000	52	95	2212
synonymous_variant	TAG	A	G	0	51	true	false	non-CpG transition	non-CpG	25000	62	112	2212
synonymous_variant	TAG	A	G	0	51	true	false	non-CpG transition	non-CpG	30000	69	123	2212
synonymous_variant	TAG	A	G	0	51	true	false	non-CpG transition	non-CpG	35000	74	136	2212
synonymous_variant	TAG	A	G	0	51	true	false	non-CpG transition	non-CpG	40000	82	149	2212
synonymous_variant	TAG	A	G	0	51	true	false	non-CpG transition	non-CpG	45000	86	160	2212
synonymous_variant	TAG	A	G	0	51	true	false	non-CpG transition	non-CpG	50000	84	164	2212
synonymous_variant	TAG	A	G	0	51	true	false	non-CpG transition	non-CpG	55000	88	172	2212
synonymous_variant	TAG	A	G	0	51	true	false	non-CpG transition	non-CpG	56885	88	174	2212
synonymous_variant	TAG	A	G	0	51	true	false	non-CpG transition	non-CpG	60000	86	175	2212
synonymous_variant	TAG	A	G	0	51	true	false	non-CpG transition	non-CpG	65000	97	190	2212
synonymous_variant	TAG	A	G	0	51	true	false	non-CpG transition	non-CpG	70000	106	200	2212
synonymous_variant	TAG	A	G	0	51	true	false	non-CpG transition	non-CpG	75000	109	207	2212
synonymous_variant	TAG	A	G	0	51	true	false	non-CpG transition	non-CpG	80000	120	219	2212
synonymous_variant	TAG	A	G	0	51	true	false	non-CpG transition	non-CpG	85000	129	228	2212
synonymous_variant	TAG	A	G	0	51	true	false	non-CpG transition	non-CpG	90000	135	235	2212
synonymous_variant	TAG	A	G	0	51	true	false	non-CpG transition	non-CpG	95000	139	242	2212
synonymous_variant	TAG	A	G	0	51	true	false	non-CpG transition	non-CpG	100000	142	247	2212
synonymous_variant	TAG	A	G	0	51	true	false	non-CpG transition	non-CpG	110000	153	266	2212
synonymous_variant	TAG	A	G	0	51	true	false	non-CpG transition	non-CpG	120000	158	282	2212
synonymous_variant	TAG	A	G	0	51	true	false	non-CpG transition	non-CpG	125748	158	288	2212
synonymous_variant	TAG	A	G	0	52	true	false	non-CpG transition	non-CpG	10	1	5	2303
synonymous_variant	TAG	A	G	0	52	true	false	non-CpG transition	non-CpG	20	0	5	2303
synonymous_variant	TAG	A	G	0	52	true	false	non-CpG transition	non-CpG	50	1	7	2303
synonymous_variant	TAG	A	G	0	52	true	false	non-CpG transition	non-CpG	100	1	7	2303
synonymous_variant	TAG	A	G	0	52	true	false	non-CpG transition	non-CpG	200	4	10	2303
synonymous_variant	TAG	A	G	0	52	true	false	non-CpG transition	non-CpG	500	9	16	2303
synonymous_variant	TAG	A	G	0	52	true	false	non-CpG transition	non-CpG	1000	9	20	2303
synonymous_variant	TAG	A	G	0	52	true	false	non-CpG transition	non-CpG	2000	11	26	2303
synonymous_variant	TAG	A	G	0	52	true	false	non-CpG transition	non-CpG	3070	18	35	2303
synonymous_variant	TAG	A	G	0	52	true	false	non-CpG transition	non-CpG	5000	27	45	2303
synonymous_variant	TAG	A	G	0	52	true	false	non-CpG transition	non-CpG	5040	28	46	2303
synonymous_variant	TAG	A	G	0	52	true	false	non-CpG transition	non-CpG	8128	47	68	2303
synonymous_variant	TAG	A	G	0	52	true	false	non-CpG transition	non-CpG	9197	49	73	2303
synonymous_variant	TAG	A	G	0	52	true	false	non-CpG transition	non-CpG	10000	51	76	2303
synonymous_variant	TAG	A	G	0	52	true	false	non-CpG transition	non-CpG	10824	51	78	2303
synonymous_variant	TAG	A	G	0	52	true	false	non-CpG transition	non-CpG	15000	50	89	2303
synonymous_variant	TAG	A	G	0	52	true	false	non-CpG transition	non-CpG	15308	51	90	2303
synonymous_variant	TAG	A	G	0	52	true	false	non-CpG transition	non-CpG	17296	61	102	2303
synonymous_variant	TAG	A	G	0	52	true	false	non-CpG transition	non-CpG	20000	67	111	2303
synonymous_variant	TAG	A	G	0	52	true	false	non-CpG transition	non-CpG	25000	74	127	2303
synonymous_variant	TAG	A	G	0	52	true	false	non-CpG transition	non-CpG	30000	84	141	2303
synonymous_variant	TAG	A	G	0	52	true	false	non-CpG transition	non-CpG	35000	85	149	2303
synonymous_variant	TAG	A	G	0	52	true	false	non-CpG transition	non-CpG	40000	90	160	2303
synonymous_variant	TAG	A	G	0	52	true	false	non-CpG transition	non-CpG	45000	98	170	2303
synonymous_variant	TAG	A	G	0	52	true	false	non-CpG transition	non-CpG	50000	106	182	2303
synonymous_variant	TAG	A	G	0	52	true	false	non-CpG transition	non-CpG	55000	110	189	2303
synonymous_variant	TAG	A	G	0	52	true	false	non-CpG transition	non-CpG	56885	112	192	2303
synonymous_variant	TAG	A	G	0	52	true	false	non-CpG transition	non-CpG	60000	113	195	2303
synonymous_variant	TAG	A	G	0	52	true	false	non-CpG transition	non-CpG	65000	126	210	2303
synonymous_variant	TAG	A	G	0	52	true	false	non-CpG transition	non-CpG	70000	135	221	2303
synonymous_variant	TAG	A	G	0	52	true	false	non-CpG transition	non-CpG	75000	140	232	2303
synonymous_variant	TAG	A	G	0	52	true	false	non-CpG transition	non-CpG	80000	144	242	2303
synonymous_variant	TAG	A	G	0	52	true	false	non-CpG transition	non-CpG	85000	142	245	2303
synonymous_variant	TAG	A	G	0	52	true	false	non-CpG transition	non-CpG	90000	143	252	2303
synonymous_variant	TAG	A	G	0	52	true	false	non-CpG transition	non-CpG	95000	146	260	2303
synonymous_variant	TAG	A	G	0	52	true	false	non-CpG transition	non-CpG	100000	152	271	2303
synonymous_variant	TAG	A	G	0	52	true	false	non-CpG transition	non-CpG	110000	161	288	2303
synonymous_variant	TAG	A	G	0	52	true	false	non-CpG transition	non-CpG	120000	163	303	2303
synonymous_variant	TAG	A	G	0	52	true	false	non-CpG transition	non-CpG	125748	167	313	2303
synonymous_variant	TAG	A	G	0	53	true	false	non-CpG transition	non-CpG	10	2	4	2277
synonymous_variant	TAG	A	G	0	53	true	false	non-CpG transition	non-CpG	20	1	4	2277
synonymous_variant	TAG	A	G	0	53	true	false	non-CpG transition	non-CpG	50	1	5	2277
synonymous_variant	TAG	A	G	0	53	true	false	non-CpG transition	non-CpG	100	4	8	2277
synonymous_variant	TAG	A	G	0	53	true	false	non-CpG transition	non-CpG	200	4	9	2277
synonymous_variant	TAG	A	G	0	53	true	false	non-CpG transition	non-CpG	500	4	10	2277
synonymous_variant	TAG	A	G	0	53	true	false	non-CpG transition	non-CpG	1000	4	13	2277
synonymous_variant	TAG	A	G	0	53	true	false	non-CpG transition	non-CpG	2000	5	16	2277
synonymous_variant	TAG	A	G	0	53	true	false	non-CpG transition	non-CpG	3070	11	23	2277
synonymous_variant	TAG	A	G	0	53	true	false	non-CpG transition	non-CpG	5000	22	35	2277
synonymous_variant	TAG	A	G	0	53	true	false	non-CpG transition	non-CpG	5040	22	35	2277
synonymous_variant	TAG	A	G	0	53	true	false	non-CpG transition	non-CpG	8128	29	47	2277
synonymous_variant	TAG	A	G	0	53	true	false	non-CpG transition	non-CpG	9197	29	47	2277
synonymous_variant	TAG	A	G	0	53	true	false	non-CpG transition	non-CpG	10000	32	51	2277
synonymous_variant	TAG	A	G	0	53	true	false	non-CpG transition	non-CpG	10824	34	54	2277
synonymous_variant	TAG	A	G	0	53	true	false	non-CpG transition	non-CpG	15000	46	71	2277
synonymous_variant	TAG	A	G	0	53	true	false	non-CpG transition	non-CpG	15308	46	71	2277
synonymous_variant	TAG	A	G	0	53	true	false	non-CpG transition	non-CpG	17296	52	81	2277
synonymous_variant	TAG	A	G	0	53	true	false	non-CpG transition	non-CpG	20000	59	89	2277
synonymous_variant	TAG	A	G	0	53	true	false	non-CpG transition	non-CpG	25000	76	114	2277
synonymous_variant	TAG	A	G	0	53	true	false	non-CpG transition	non-CpG	30000	89	129	2277
synonymous_variant	TAG	A	G	0	53	true	false	non-CpG transition	non-CpG	35000	90	137	2277
synonymous_variant	TAG	A	G	0	53	true	false	non-CpG transition	non-CpG	40000	96	147	2277
synonymous_variant	TAG	A	G	0	53	true	false	non-CpG transition	non-CpG	45000	105	160	2277
synonymous_variant	TAG	A	G	0	53	true	false	non-CpG transition	non-CpG	50000	109	168	2277
synonymous_variant	TAG	A	G	0	53	true	false	non-CpG transition	non-CpG	55000	115	177	2277
synonymous_variant	TAG	A	G	0	53	true	false	non-CpG transition	non-CpG	56885	118	183	2277
synonymous_variant	TAG	A	G	0	53	true	false	non-CpG transition	non-CpG	60000	125	191	2277
synonymous_variant	TAG	A	G	0	53	true	false	non-CpG transition	non-CpG	65000	133	201	2277
synonymous_variant	TAG	A	G	0	53	true	false	non-CpG transition	non-CpG	70000	133	207	2277
synonymous_variant	TAG	A	G	0	53	true	false	non-CpG transition	non-CpG	75000	136	217	2277
synonymous_variant	TAG	A	G	0	53	true	false	non-CpG transition	non-CpG	80000	136	224	2277
synonymous_variant	TAG	A	G	0	53	true	false	non-CpG transition	non-CpG	85000	141	233	2277
synonymous_variant	TAG	A	G	0	53	true	false	non-CpG transition	non-CpG	90000	145	240	2277
synonymous_variant	TAG	A	G	0	53	true	false	non-CpG transition	non-CpG	95000	152	249	2277
synonymous_variant	TAG	A	G	0	53	true	false	non-CpG transition	non-CpG	100000	152	253	2277
synonymous_variant	TAG	A	G	0	53	true	false	non-CpG transition	non-CpG	110000	155	264	2277
synonymous_variant	TAG	A	G	0	53	true	false	non-CpG transition	non-CpG	120000	169	287	2277
synonymous_variant	TAG	A	G	0	53	true	false	non-CpG transition	non-CpG	125748	169	297	2277
synonymous_variant	TAG	A	G	0	54	true	false	non-CpG transition	non-CpG	10	1	7	2307
synonymous_variant	TAG	A	G	0	54	true	false	non-CpG transition	non-CpG	20	3	9	2307
synonymous_variant	TAG	A	G	0	54	true	false	non-CpG transition	non-CpG	50	5	11	2307
synonymous_variant	TAG	A	G	0	54	true	false	non-CpG transition	non-CpG	100	5	12	2307
synonymous_variant	TAG	A	G	0	54	true	false	non-CpG transition	non-CpG	200	5	13	2307
synonymous_variant	TAG	A	G	0	54	true	false	non-CpG transition	non-CpG	500	12	21	2307
synonymous_variant	TAG	A	G	0	54	true	false	non-CpG transition	non-CpG	1000	12	25	2307
synonymous_variant	TAG	A	G	0	54	true	false	non-CpG transition	non-CpG	2000	18	33	2307
synonymous_variant	TAG	A	G	0	54	true	false	non-CpG transition	non-CpG	3070	27	43	2307
synonymous_variant	TAG	A	G	0	54	true	false	non-CpG transition	non-CpG	5000	36	58	2307
synonymous_variant	TAG	A	G	0	54	true	false	non-CpG transition	non-CpG	5040	36	58	2307
synonymous_variant	TAG	A	G	0	54	true	false	non-CpG transition	non-CpG	8128	43	73	2307
synonymous_variant	TAG	A	G	0	54	true	false	non-CpG transition	non-CpG	9197	44	77	2307
synonymous_variant	TAG	A	G	0	54	true	false	non-CpG transition	non-CpG	10000	47	82	2307
synonymous_variant	TAG	A	G	0	54	true	false	non-CpG transition	non-CpG	10824	49	85	2307
synonymous_variant	TAG	A	G	0	54	true	false	non-CpG transition	non-CpG	15000	60	100	2307
synonymous_variant	TAG	A	G	0	54	true	false	non-CpG transition	non-CpG	15308	63	103	2307
synonymous_variant	TAG	A	G	0	54	true	false	non-CpG transition	non-CpG	17296	63	106	2307
synonymous_variant	TAG	A	G	0	54	true	false	non-CpG transition	non-CpG	20000	66	111	2307
synonymous_variant	TAG	A	G	0	54	true	false	non-CpG transition	non-CpG	25000	74	124	2307
synonymous_variant	TAG	A	G	0	54	true	false	non-CpG transition	non-CpG	30000	87	140	2307
synonymous_variant	TAG	A	G	0	54	true	false	non-CpG transition	non-CpG	35000	100	156	2307
synonymous_variant	TAG	A	G	0	54	true	false	non-CpG transition	non-CpG	40000	103	165	2307
synonymous_variant	TAG	A	G	0	54	true	false	non-CpG transition	non-CpG	45000	109	174	2307
synonymous_variant	TAG	A	G	0	54	true	false	non-CpG transition	non-CpG	50000	115	183	2307
synonymous_variant	TAG	A	G	0	54	true	false	non-CpG transition	non-CpG	55000	122	194	2307
synonymous_variant	TAG	A	G	0	54	true	false	non-CpG transition	non-CpG	56885	126	199	2307
synonymous_variant	TAG	A	G	0	54	true	false	non-CpG transition	non-CpG	60000	129	205	2307
synonymous_variant	TAG	A	G	0	54	true	false	non-CpG transition	non-CpG	65000	128	212	2307
synonymous_variant	TAG	A	G	0	54	true	false	non-CpG transition	non-CpG	70000	131	221	2307
synonymous_variant	TAG	A	G	0	54	true	false	non-CpG transition	non-CpG	75000	137	230	2307
synonymous_variant	TAG	A	G	0	54	true	false	non-CpG transition	non-CpG	80000	138	235	2307
synonymous_variant	TAG	A	G	0	54	true	false	non-CpG transition	non-CpG	85000	146	245	2307
synonymous_variant	TAG	A	G	0	54	true	false	non-CpG transition	non-CpG	90000	145	249	2307
synonymous_variant	TAG	A	G	0	54	true	false	non-CpG transition	non-CpG	95000	150	258	2307
synonymous_variant	TAG	A	G	0	54	true	false	non-CpG transition	non-CpG	100000	149	261	2307
synonymous_variant	TAG	A	G	0	54	true	false	non-CpG transition	non-CpG	110000	160	278	2307
synonymous_variant	TAG	A	G	0	54	true	false	non-CpG transition	non-CpG	120000	164	288	2307
synonymous_variant	TAG	A	G	0	54	true	false	non-CpG transition	non-CpG	125748	165	296	2307
synonymous_variant	TAG	A	G	0	55	true	false	non-CpG transition	non-CpG	10	1	3	2206
synonymous_variant	TAG	A	G	0	55	true	false	non-CpG transition	non-CpG	20	1	3	2206
synonymous_variant	TAG	A	G	0	55	true	false	non-CpG transition	non-CpG	50	3	5	2206
synonymous_variant	TAG	A	G	0	55	true	false	non-CpG transition	non-CpG	100	4	6	2206
synonymous_variant	TAG	A	G	0	55	true	false	non-CpG transition	non-CpG	200	4	6	2206
synonymous_variant	TAG	A	G	0	55	true	false	non-CpG transition	non-CpG	500	7	11	2206
synonymous_variant	TAG	A	G	0	55	true	false	non-CpG transition	non-CpG	1000	6	14	2206
synonymous_variant	TAG	A	G	0	55	true	false	non-CpG transition	non-CpG	2000	11	21	2206
synonymous_variant	TAG	A	G	0	55	true	false	non-CpG transition	non-CpG	3070	12	25	2206
synonymous_variant	TAG	A	G	0	55	true	false	non-CpG transition	non-CpG	5000	22	36	2206
synonymous_variant	TAG	A	G	0	55	true	false	non-CpG transition	non-CpG	5040	23	37	2206
synonymous_variant	TAG	A	G	0	55	true	false	non-CpG transition	non-CpG	8128	32	52	2206
synonymous_variant	TAG	A	G	0	55	true	false	non-CpG transition	non-CpG	9197	35	58	2206
synonymous_variant	TAG	A	G	0	55	true	false	non-CpG transition	non-CpG	10000	36	62	2206
synonymous_variant	TAG	A	G	0	55	true	false	non-CpG transition	non-CpG	10824	36	62	2206
synonymous_variant	TAG	A	G	0	55	true	false	non-CpG transition	non-CpG	15000	40	69	2206
synonymous_variant	TAG	A	G	0	55	true	false	non-CpG transition	non-CpG	15308	39	69	2206
synonymous_variant	TAG	A	G	0	55	true	false	non-CpG transition	non-CpG	17296	45	75	2206
synonymous_variant	TAG	A	G	0	55	true	false	non-CpG transition	non-CpG	20000	53	86	2206
synonymous_variant	TAG	A	G	0	55	true	false	non-CpG transition	non-CpG	25000	60	99	2206
synonymous_variant	TAG	A	G	0	55	true	false	non-CpG transition	non-CpG	30000	69	111	2206
synonymous_variant	TAG	A	G	0	55	true	false	non-CpG transition	non-CpG	35000	74	118	2206
synonymous_variant	TAG	A	G	0	55	true	false	non-CpG transition	non-CpG	40000	79	127	2206
synonymous_variant	TAG	A	G	0	55	true	false	non-CpG transition	non-CpG	45000	93	143	2206
synonymous_variant	TAG	A	G	0	55	true	false	non-CpG transition	non-CpG	50000	96	149	2206
synonymous_variant	TAG	A	G	0	55	true	false	non-CpG transition	non-CpG	55000	103	162	2206
synonymous_variant	TAG	A	G	0	55	true	false	non-CpG transition	non-CpG	56885	101	163	2206
synonymous_variant	TAG	A	G	0	55	true	false	non-CpG transition	non-CpG	60000	110	174	2206
synonymous_variant	TAG	A	G	0	55	true	false	non-CpG transition	non-CpG	65000	114	182	2206
synonymous_variant	TAG	A	G	0	55	true	false	non-CpG transition	non-CpG	70000	118	189	2206
synonymous_variant	TAG	A	G	0	55	true	false	non-CpG transition	non-CpG	75000	119	193	2206
synonymous_variant	TAG	A	G	0	55	true	false	non-CpG transition	non-CpG	80000	121	199	2206
synonymous_variant	TAG	A	G	0	55	true	false	non-CpG transition	non-CpG	85000	124	204	2206
synonymous_variant	TAG	A	G	0	55	true	false	non-CpG transition	non-CpG	90000	128	214	2206
synonymous_variant	TAG	A	G	0	55	true	false	non-CpG transition	non-CpG	95000	132	223	2206
synonymous_variant	TAG	A	G	0	55	true	false	non-CpG transition	non-CpG	100000	138	231	2206
synonymous_variant	TAG	A	G	0	55	true	false	non-CpG transition	non-CpG	110000	149	245	2206
synonymous_variant	TAG	A	G	0	55	true	false	non-CpG transition	non-CpG	120000	163	263	2206
synonymous_variant	TAG	A	G	0	55	true	false	non-CpG transition	non-CpG	125748	165	269	2206
synonymous_variant	TAG	A	G	0	56	true	false	non-CpG transition	non-CpG	10	1	2	2254
synonymous_variant	TAG	A	G	0	56	true	false	non-CpG transition	non-CpG	20	1	2	2254
synonymous_variant	TAG	A	G	0	56	true	false	non-CpG transition	non-CpG	50	1	2	2254
synonymous_variant	TAG	A	G	0	56	true	false	non-CpG transition	non-CpG	100	2	3	2254
synonymous_variant	TAG	A	G	0	56	true	false	non-CpG transition	non-CpG	200	5	6	2254
synonymous_variant	TAG	A	G	0	56	true	false	non-CpG transition	non-CpG	500	8	10	2254
synonymous_variant	TAG	A	G	0	56	true	false	non-CpG transition	non-CpG	1000	12	17	2254
synonymous_variant	TAG	A	G	0	56	true	false	non-CpG transition	non-CpG	2000	17	24	2254
synonymous_variant	TAG	A	G	0	56	true	false	non-CpG transition	non-CpG	3070	23	31	2254
synonymous_variant	TAG	A	G	0	56	true	false	non-CpG transition	non-CpG	5000	34	46	2254
synonymous_variant	TAG	A	G	0	56	true	false	non-CpG transition	non-CpG	5040	34	46	2254
synonymous_variant	TAG	A	G	0	56	true	false	non-CpG transition	non-CpG	8128	36	54	2254
synonymous_variant	TAG	A	G	0	56	true	false	non-CpG transition	non-CpG	9197	39	58	2254
synonymous_variant	TAG	A	G	0	56	true	false	non-CpG transition	non-CpG	10000	42	61	2254
synonymous_variant	TAG	A	G	0	56	true	false	non-CpG transition	non-CpG	10824	45	65	2254
synonymous_variant	TAG	A	G	0	56	true	false	non-CpG transition	non-CpG	15000	53	81	2254
synonymous_variant	TAG	A	G	0	56	true	false	non-CpG transition	non-CpG	15308	54	82	2254
synonymous_variant	TAG	A	G	0	56	true	false	non-CpG transition	non-CpG	17296	57	86	2254
synonymous_variant	TAG	A	G	0	56	true	false	non-CpG transition	non-CpG	20000	64	94	2254
synonymous_variant	TAG	A	G	0	56	true	false	non-CpG transition	non-CpG	25000	73	107	2254
synonymous_variant	TAG	A	G	0	56	true	false	non-CpG transition	non-CpG	30000	81	120	2254
synonymous_variant	TAG	A	G	0	56	true	false	non-CpG transition	non-CpG	35000	90	132	2254
synonymous_variant	TAG	A	G	0	56	true	false	non-CpG transition	non-CpG	40000	99	144	2254
synonymous_variant	TAG	A	G	0	56	true	false	non-CpG transition	non-CpG	45000	99	151	2254
synonymous_variant	TAG	A	G	0	56	true	false	non-CpG transition	non-CpG	50000	108	160	2254
synonymous_variant	TAG	A	G	0	56	true	false	non-CpG transition	non-CpG	55000	112	172	2254
synonymous_variant	TAG	A	G	0	56	true	false	non-CpG transition	non-CpG	56885	118	180	2254
synonymous_variant	TAG	A	G	0	56	true	false	non-CpG transition	non-CpG	60000	117	187	2254
synonymous_variant	TAG	A	G	0	56	true	false	non-CpG transition	non-CpG	65000	122	195	2254
synonymous_variant	TAG	A	G	0	56	true	false	non-CpG transition	non-CpG	70000	127	205	2254
synonymous_variant	TAG	A	G	0	56	true	false	non-CpG transition	non-CpG	75000	130	212	2254
synonymous_variant	TAG	A	G	0	56	true	false	non-CpG transition	non-CpG	80000	139	223	2254
synonymous_variant	TAG	A	G	0	56	true	false	non-CpG transition	non-CpG	85000	146	233	2254
synonymous_variant	TAG	A	G	0	56	true	false	non-CpG transition	non-CpG	90000	156	248	2254
synonymous_variant	TAG	A	G	0	56	true	false	non-CpG transition	non-CpG	95000	162	257	2254
synonymous_variant	TAG	A	G	0	56	true	false	non-CpG transition	non-CpG	100000	168	266	2254
synonymous_variant	TAG	A	G	0	56	true	false	non-CpG transition	non-CpG	110000	169	278	2254
synonymous_variant	TAG	A	G	0	56	true	false	non-CpG transition	non-CpG	120000	180	296	2254
synonymous_variant	TAG	A	G	0	56	true	false	non-CpG transition	non-CpG	125748	185	306	2254
synonymous_variant	TAG	A	G	0	57	true	false	non-CpG transition	non-CpG	10	2	7	2152
synonymous_variant	TAG	A	G	0	57	true	false	non-CpG transition	non-CpG	20	0	8	2152
synonymous_variant	TAG	A	G	0	57	true	false	non-CpG transition	non-CpG	50	2	10	2152
synonymous_variant	TAG	A	G	0	57	true	false	non-CpG transition	non-CpG	100	4	12	2152
synonymous_variant	TAG	A	G	0	57	true	false	non-CpG transition	non-CpG	200	3	13	2152
synonymous_variant	TAG	A	G	0	57	true	false	non-CpG transition	non-CpG	500	3	16	2152
synonymous_variant	TAG	A	G	0	57	true	false	non-CpG transition	non-CpG	1000	7	21	2152
synonymous_variant	TAG	A	G	0	57	true	false	non-CpG transition	non-CpG	2000	14	30	2152
synonymous_variant	TAG	A	G	0	57	true	false	non-CpG transition	non-CpG	3070	15	34	2152
synonymous_variant	TAG	A	G	0	57	true	false	non-CpG transition	non-CpG	5000	19	43	2152
synonymous_variant	TAG	A	G	0	57	true	false	non-CpG transition	non-CpG	5040	19	43	2152
synonymous_variant	TAG	A	G	0	57	true	false	non-CpG transition	non-CpG	8128	24	51	2152
synonymous_variant	TAG	A	G	0	57	true	false	non-CpG transition	non-CpG	9197	29	57	2152
synonymous_variant	TAG	A	G	0	57	true	false	non-CpG transition	non-CpG	10000	29	58	2152
synonymous_variant	TAG	A	G	0	57	true	false	non-CpG transition	non-CpG	10824	30	60	2152
synonymous_variant	TAG	A	G	0	57	true	false	non-CpG transition	non-CpG	15000	39	72	2152
synonymous_variant	TAG	A	G	0	57	true	false	non-CpG transition	non-CpG	15308	40	73	2152
synonymous_variant	TAG	A	G	0	57	true	false	non-CpG transition	non-CpG	17296	43	77	2152
synonymous_variant	TAG	A	G	0	57	true	false	non-CpG transition	non-CpG	20000	46	84	2152
synonymous_variant	TAG	A	G	0	57	true	false	non-CpG transition	non-CpG	25000	63	103	2152
synonymous_variant	TAG	A	G	0	57	true	false	non-CpG transition	non-CpG	30000	71	116	2152
synonymous_variant	TAG	A	G	0	57	true	false	non-CpG transition	non-CpG	35000	83	130	2152
synonymous_variant	TAG	A	G	0	57	true	false	non-CpG transition	non-CpG	40000	91	140	2152
synonymous_variant	TAG	A	G	0	57	true	false	non-CpG transition	non-CpG	45000	94	146	2152
synonymous_variant	TAG	A	G	0	57	true	false	non-CpG transition	non-CpG	50000	100	156	2152
synonymous_variant	TAG	A	G	0	57	true	false	non-CpG transition	non-CpG	55000	107	167	2152
synonymous_variant	TAG	A	G	0	57	true	false	non-CpG transition	non-CpG	56885	108	169	2152
synonymous_variant	TAG	A	G	0	57	true	false	non-CpG transition	non-CpG	60000	112	178	2152
synonymous_variant	TAG	A	G	0	57	true	false	non-CpG transition	non-CpG	65000	122	190	2152
synonymous_variant	TAG	A	G	0	57	true	false	non-CpG transition	non-CpG	70000	127	199	2152
synonymous_variant	TAG	A	G	0	57	true	false	non-CpG transition	non-CpG	75000	130	207	2152
synonymous_variant	TAG	A	G	0	57	true	false	non-CpG transition	non-CpG	80000	133	212	2152
synonymous_variant	TAG	A	G	0	57	true	false	non-CpG transition	non-CpG	85000	138	220	2152
synonymous_variant	TAG	A	G	0	57	true	false	non-CpG transition	non-CpG	90000	138	227	2152
synonymous_variant	TAG	A	G	0	57	true	false	non-CpG transition	non-CpG	95000	139	234	2152
synonymous_variant	TAG	A	G	0	57	true	false	non-CpG transition	non-CpG	100000	147	243	2152
synonymous_variant	TAG	A	G	0	57	true	false	non-CpG transition	non-CpG	110000	159	260	2152
synonymous_variant	TAG	A	G	0	57	true	false	non-CpG transition	non-CpG	120000	169	276	2152
synonymous_variant	TAG	A	G	0	57	true	false	non-CpG transition	non-CpG	125748	168	282	2152
synonymous_variant	TAG	A	G	0	58	true	false	non-CpG transition	non-CpG	10	1	5	2134
synonymous_variant	TAG	A	G	0	58	true	false	non-CpG transition	non-CpG	20	1	5	2134
synonymous_variant	TAG	A	G	0	58	true	false	non-CpG transition	non-CpG	50	0	5	2134
synonymous_variant	TAG	A	G	0	58	true	false	non-CpG transition	non-CpG	100	1	6	2134
synonymous_variant	TAG	A	G	0	58	true	false	non-CpG transition	non-CpG	200	2	7	2134
synonymous_variant	TAG	A	G	0	58	true	false	non-CpG transition	non-CpG	500	3	9	2134
synonymous_variant	TAG	A	G	0	58	true	false	non-CpG transition	non-CpG	1000	7	15	2134
synonymous_variant	TAG	A	G	0	58	true	false	non-CpG transition	non-CpG	2000	11	23	2134
synonymous_variant	TAG	A	G	0	58	true	false	non-CpG transition	non-CpG	3070	21	34	2134
synonymous_variant	TAG	A	G	0	58	true	false	non-CpG transition	non-CpG	5000	22	39	2134
synonymous_variant	TAG	A	G	0	58	true	false	non-CpG transition	non-CpG	5040	22	39	2134
synonymous_variant	TAG	A	G	0	58	true	false	non-CpG transition	non-CpG	8128	26	48	2134
synonymous_variant	TAG	A	G	0	58	true	false	non-CpG transition	non-CpG	9197	29	54	2134
synonymous_variant	TAG	A	G	0	58	true	false	non-CpG transition	non-CpG	10000	29	54	2134
synonymous_variant	TAG	A	G	0	58	true	false	non-CpG transition	non-CpG	10824	32	57	2134
synonymous_variant	TAG	A	G	0	58	true	false	non-CpG transition	non-CpG	15000	50	76	2134
synonymous_variant	TAG	A	G	0	58	true	false	non-CpG transition	non-CpG	15308	55	81	2134
synonymous_variant	TAG	A	G	0	58	true	false	non-CpG transition	non-CpG	17296	60	89	2134
synonymous_variant	TAG	A	G	0	58	true	false	non-CpG transition	non-CpG	20000	62	99	2134
synonymous_variant	TAG	A	G	0	58	true	false	non-CpG transition	non-CpG	25000	68	113	2134
synonymous_variant	TAG	A	G	0	58	true	false	non-CpG transition	non-CpG	30000	83	131	2134
synonymous_variant	TAG	A	G	0	58	true	false	non-CpG transition	non-CpG	35000	89	146	2134
synonymous_variant	TAG	A	G	0	58	true	false	non-CpG transition	non-CpG	40000	91	153	2134
synonymous_variant	TAG	A	G	0	58	true	false	non-CpG transition	non-CpG	45000	96	165	2134
synonymous_variant	TAG	A	G	0	58	true	false	non-CpG transition	non-CpG	50000	97	173	2134
synonymous_variant	TAG	A	G	0	58	true	false	non-CpG transition	non-CpG	55000	111	189	2134
synonymous_variant	TAG	A	G	0	58	true	false	non-CpG transition	non-CpG	56885	116	195	2134
synonymous_variant	TAG	A	G	0	58	true	false	non-CpG transition	non-CpG	60000	120	201	2134
synonymous_variant	TAG	A	G	0	58	true	false	non-CpG transition	non-CpG	65000	127	211	2134
synonymous_variant	TAG	A	G	0	58	true	false	non-CpG transition	non-CpG	70000	136	222	2134
synonymous_variant	TAG	A	G	0	58	true	false	non-CpG transition	non-CpG	75000	139	229	2134
synonymous_variant	TAG	A	G	0	58	true	false	non-CpG transition	non-CpG	80000	139	233	2134
synonymous_variant	TAG	A	G	0	58	true	false	non-CpG transition	non-CpG	85000	139	237	2134
synonymous_variant	TAG	A	G	0	58	true	false	non-CpG transition	non-CpG	90000	148	247	2134
synonymous_variant	TAG	A	G	0	58	true	false	non-CpG transition	non-CpG	95000	161	264	2134
synonymous_variant	TAG	A	G	0	58	true	false	non-CpG transition	non-CpG	100000	166	275	2134
synonymous_variant	TAG	A	G	0	58	true	false	non-CpG transition	non-CpG	110000	170	284	2134
synonymous_variant	TAG	A	G	0	58	true	false	non-CpG transition	non-CpG	120000	172	294	2134
synonymous_variant	TAG	A	G	0	58	true	false	non-CpG transition	non-CpG	125748	179	304	2134
synonymous_variant	TAG	A	G	0	59	true	false	non-CpG transition	non-CpG	10	1	4	2079
synonymous_variant	TAG	A	G	0	59	true	false	non-CpG transition	non-CpG	20	1	4	2079
synonymous_variant	TAG	A	G	0	59	true	false	non-CpG transition	non-CpG	50	2	6	2079
synonymous_variant	TAG	A	G	0	59	true	false	non-CpG transition	non-CpG	100	4	10	2079
synonymous_variant	TAG	A	G	0	59	true	false	non-CpG transition	non-CpG	200	7	14	2079
synonymous_variant	TAG	A	G	0	59	true	false	non-CpG transition	non-CpG	500	11	18	2079
synonymous_variant	TAG	A	G	0	59	true	false	non-CpG transition	non-CpG	1000	12	24	2079
synonymous_variant	TAG	A	G	0	59	true	false	non-CpG transition	non-CpG	2000	17	32	2079
synonymous_variant	TAG	A	G	0	59	true	false	non-CpG transition	non-CpG	3070	18	35	2079
synonymous_variant	TAG	A	G	0	59	true	false	non-CpG transition	non-CpG	5000	18	38	2079
synonymous_variant	TAG	A	G	0	59	true	false	non-CpG transition	non-CpG	5040	18	38	2079
synonymous_variant	TAG	A	G	0	59	true	false	non-CpG transition	non-CpG	8128	29	51	2079
synonymous_variant	TAG	A	G	0	59	true	false	non-CpG transition	non-CpG	9197	35	58	2079
synonymous_variant	TAG	A	G	0	59	true	false	non-CpG transition	non-CpG	10000	35	59	2079
synonymous_variant	TAG	A	G	0	59	true	false	non-CpG transition	non-CpG	10824	33	59	2079
synonymous_variant	TAG	A	G	0	59	true	false	non-CpG transition	non-CpG	15000	39	70	2079
synonymous_variant	TAG	A	G	0	59	true	false	non-CpG transition	non-CpG	15308	40	71	2079
synonymous_variant	TAG	A	G	0	59	true	false	non-CpG transition	non-CpG	17296	50	82	2079
synonymous_variant	TAG	A	G	0	59	true	false	non-CpG transition	non-CpG	20000	60	96	2079
synonymous_variant	TAG	A	G	0	59	true	false	non-CpG transition	non-CpG	25000	62	105	2079
synonymous_variant	TAG	A	G	0	59	true	false	non-CpG transition	non-CpG	30000	72	122	2079
synonymous_variant	TAG	A	G	0	59	true	false	non-CpG transition	non-CpG	35000	85	140	2079
synonymous_variant	TAG	A	G	0	59	true	false	non-CpG transition	non-CpG	40000	88	149	2079
synonymous_variant	TAG	A	G	0	59	true	false	non-CpG transition	non-CpG	45000	89	156	2079
synonymous_variant	TAG	A	G	0	59	true	false	non-CpG transition	non-CpG	50000	85	158	2079
synonymous_variant	TAG	A	G	0	59	true	false	non-CpG transition	non-CpG	55000	89	168	2079
synonymous_variant	TAG	A	G	0	59	true	false	non-CpG transition	non-CpG	56885	89	171	2079
synonymous_variant	TAG	A	G	0	59	true	false	non-CpG transition	non-CpG	60000	96	181	2079
synonymous_variant	TAG	A	G	0	59	true	false	non-CpG transition	non-CpG	65000	103	188	2079
synonymous_variant	TAG	A	G	0	59	true	false	non-CpG transition	non-CpG	70000	109	197	2079
synonymous_variant	TAG	A	G	0	59	true	false	non-CpG transition	non-CpG	75000	113	204	2079
synonymous_variant	TAG	A	G	0	59	true	false	non-CpG transition	non-CpG	80000	117	211	2079
synonymous_variant	TAG	A	G	0	59	true	false	non-CpG transition	non-CpG	85000	117	217	2079
synonymous_variant	TAG	A	G	0	59	true	false	non-CpG transition	non-CpG	90000	122	225	2079
synonymous_variant	TAG	A	G	0	59	true	false	non-CpG transition	non-CpG	95000	126	230	2079
synonymous_variant	TAG	A	G	0	59	true	false	non-CpG transition	non-CpG	100000	124	233	2079
synonymous_variant	TAG	A	G	0	59	true	false	non-CpG transition	non-CpG	110000	136	249	2079
synonymous_variant	TAG	A	G	0	59	true	false	non-CpG transition	non-CpG	120000	143	265	2079
synonymous_variant	TAG	A	G	0	59	true	false	non-CpG transition	non-CpG	125748	149	274	2079
synonymous_variant	TAG	A	G	0	60	true	false	non-CpG transition	non-CpG	10	0	1	2066
synonymous_variant	TAG	A	G	0	60	true	false	non-CpG transition	non-CpG	20	0	1	2066
synonymous_variant	TAG	A	G	0	60	true	false	non-CpG transition	non-CpG	50	2	3	2066
synonymous_variant	TAG	A	G	0	60	true	false	non-CpG transition	non-CpG	100	2	3	2066
synonymous_variant	TAG	A	G	0	60	true	false	non-CpG transition	non-CpG	200	3	4	2066
synonymous_variant	TAG	A	G	0	60	true	false	non-CpG transition	non-CpG	500	3	6	2066
synonymous_variant	TAG	A	G	0	60	true	false	non-CpG transition	non-CpG	1000	6	9	2066
synonymous_variant	TAG	A	G	0	60	true	false	non-CpG transition	non-CpG	2000	11	17	2066
synonymous_variant	TAG	A	G	0	60	true	false	non-CpG transition	non-CpG	3070	16	23	2066
synonymous_variant	TAG	A	G	0	60	true	false	non-CpG transition	non-CpG	5000	28	37	2066
synonymous_variant	TAG	A	G	0	60	true	false	non-CpG transition	non-CpG	5040	28	37	2066
synonymous_variant	TAG	A	G	0	60	true	false	non-CpG transition	non-CpG	8128	38	52	2066
synonymous_variant	TAG	A	G	0	60	true	false	non-CpG transition	non-CpG	9197	40	55	2066
synonymous_variant	TAG	A	G	0	60	true	false	non-CpG transition	non-CpG	10000	44	59	2066
synonymous_variant	TAG	A	G	0	60	true	false	non-CpG transition	non-CpG	10824	48	63	2066
synonymous_variant	TAG	A	G	0	60	true	false	non-CpG transition	non-CpG	15000	58	77	2066
synonymous_variant	TAG	A	G	0	60	true	false	non-CpG transition	non-CpG	15308	60	79	2066
synonymous_variant	TAG	A	G	0	60	true	false	non-CpG transition	non-CpG	17296	68	89	2066
synonymous_variant	TAG	A	G	0	60	true	false	non-CpG transition	non-CpG	20000	71	94	2066
synonymous_variant	TAG	A	G	0	60	true	false	non-CpG transition	non-CpG	25000	72	105	2066
synonymous_variant	TAG	A	G	0	60	true	false	non-CpG transition	non-CpG	30000	74	112	2066
synonymous_variant	TAG	A	G	0	60	true	false	non-CpG transition	non-CpG	35000	84	125	2066
synonymous_variant	TAG	A	G	0	60	true	false	non-CpG transition	non-CpG	40000	87	136	2066
synonymous_variant	TAG	A	G	0	60	true	false	non-CpG transition	non-CpG	45000	92	146	2066
synonymous_variant	TAG	A	G	0	60	true	false	non-CpG transition	non-CpG	50000	104	163	2066
synonymous_variant	TAG	A	G	0	60	true	false	non-CpG transition	non-CpG	55000	101	170	2066
synonymous_variant	TAG	A	G	0	60	true	false	non-CpG transition	non-CpG	56885	102	173	2066
synonymous_variant	TAG	A	G	0	60	true	false	non-CpG transition	non-CpG	60000	101	177	2066
synonymous_variant	TAG	A	G	0	60	true	false	non-CpG transition	non-CpG	65000	107	187	2066
synonymous_variant	TAG	A	G	0	60	true	false	non-CpG transition	non-CpG	70000	118	198	2066
synonymous_variant	TAG	A	G	0	60	true	false	non-CpG transition	non-CpG	75000	117	203	2066
synonymous_variant	TAG	A	G	0	60	true	false	non-CpG transition	non-CpG	80000	125	213	2066
synonymous_variant	TAG	A	G	0	60	true	false	non-CpG transition	non-CpG	85000	129	222	2066
synonymous_variant	TAG	A	G	0	60	true	false	non-CpG transition	non-CpG	90000	136	230	2066
synonymous_variant	TAG	A	G	0	60	true	false	non-CpG transition	non-CpG	95000	138	234	2066
synonymous_variant	TAG	A	G	0	60	true	false	non-CpG transition	non-CpG	100000	141	242	2066
synonymous_variant	TAG	A	G	0	60	true	false	non-CpG transition	non-CpG	110000	151	258	2066
synonymous_variant	TAG	A	G	0	60	true	false	non-CpG transition	non-CpG	120000	156	268	2066
synonymous_variant	TAG	A	G	0	60	true	false	non-CpG transition	non-CpG	125748	162	277	2066
synonymous_variant	TAG	A	G	0	61	true	false	non-CpG transition	non-CpG	10	2	5	2066
synonymous_variant	TAG	A	G	0	61	true	false	non-CpG transition	non-CpG	20	2	5	2066
synonymous_variant	TAG	A	G	0	61	true	false	non-CpG transition	non-CpG	50	3	7	2066
synonymous_variant	TAG	A	G	0	61	true	false	non-CpG transition	non-CpG	100	4	8	2066
synonymous_variant	TAG	A	G	0	61	true	false	non-CpG transition	non-CpG	200	5	12	2066
synonymous_variant	TAG	A	G	0	61	true	false	non-CpG transition	non-CpG	500	4	14	2066
synonymous_variant	TAG	A	G	0	61	true	false	non-CpG transition	non-CpG	1000	8	18	2066
synonymous_variant	TAG	A	G	0	61	true	false	non-CpG transition	non-CpG	2000	14	29	2066
synonymous_variant	TAG	A	G	0	61	true	false	non-CpG transition	non-CpG	3070	17	35	2066
synonymous_variant	TAG	A	G	0	61	true	false	non-CpG transition	non-CpG	5000	21	44	2066
synonymous_variant	TAG	A	G	0	61	true	false	non-CpG transition	non-CpG	5040	21	44	2066
synonymous_variant	TAG	A	G	0	61	true	false	non-CpG transition	non-CpG	8128	32	59	2066
synonymous_variant	TAG	A	G	0	61	true	false	non-CpG transition	non-CpG	9197	38	65	2066
synonymous_variant	TAG	A	G	0	61	true	false	non-CpG transition	non-CpG	10000	43	70	2066
synonymous_variant	TAG	A	G	0	61	true	false	non-CpG transition	non-CpG	10824	43	72	2066
synonymous_variant	TAG	A	G	0	61	true	false	non-CpG transition	non-CpG	15000	51	86	2066
synonymous_variant	TAG	A	G	0	61	true	false	non-CpG transition	non-CpG	15308	51	86	2066
synonymous_variant	TAG	A	G	0	61	true	false	non-CpG transition	non-CpG	17296	53	90	2066
synonymous_variant	TAG	A	G	0	61	true	false	non-CpG transition	non-CpG	20000	61	99	2066
synonymous_variant	TAG	A	G	0	61	true	false	non-CpG transition	non-CpG	25000	68	112	2066
synonymous_variant	TAG	A	G	0	61	true	false	non-CpG transition	non-CpG	30000	79	124	2066
synonymous_variant	TAG	A	G	0	61	true	false	non-CpG transition	non-CpG	35000	87	138	2066
synonymous_variant	TAG	A	G	0	61	true	false	non-CpG transition	non-CpG	40000	96	149	2066
synonymous_variant	TAG	A	G	0	61	true	false	non-CpG transition	non-CpG	45000	105	161	2066
synonymous_variant	TAG	A	G	0	61	true	false	non-CpG transition	non-CpG	50000	106	167	2066
synonymous_variant	TAG	A	G	0	61	true	false	non-CpG transition	non-CpG	55000	112	177	2066
synonymous_variant	TAG	A	G	0	61	true	false	non-CpG transition	non-CpG	56885	113	178	2066
synonymous_variant	TAG	A	G	0	61	true	false	non-CpG transition	non-CpG	60000	111	181	2066
synonymous_variant	TAG	A	G	0	61	true	false	non-CpG transition	non-CpG	65000	117	189	2066
synonymous_variant	TAG	A	G	0	61	true	false	non-CpG transition	non-CpG	70000	125	201	2066
synonymous_variant	TAG	A	G	0	61	true	false	non-CpG transition	non-CpG	75000	130	212	2066
synonymous_variant	TAG	A	G	0	61	true	false	non-CpG transition	non-CpG	80000	136	225	2066
synonymous_variant	TAG	A	G	0	61	true	false	non-CpG transition	non-CpG	85000	144	242	2066
synonymous_variant	TAG	A	G	0	61	true	false	non-CpG transition	non-CpG	90000	144	247	2066
synonymous_variant	TAG	A	G	0	61	true	false	non-CpG transition	non-CpG	95000	152	257	2066
synonymous_variant	TAG	A	G	0	61	true	false	non-CpG transition	non-CpG	100000	162	269	2066
synonymous_variant	TAG	A	G	0	61	true	false	non-CpG transition	non-CpG	110000	168	288	2066
synonymous_variant	TAG	A	G	0	61	true	false	non-CpG transition	non-CpG	120000	172	303	2066
synonymous_variant	TAG	A	G	0	61	true	false	non-CpG transition	non-CpG	125748	177	309	2066
synonymous_variant	TAG	A	G	0	62	true	false	non-CpG transition	non-CpG	10	1	4	2074
synonymous_variant	TAG	A	G	0	62	true	false	non-CpG transition	non-CpG	20	1	4	2074
synonymous_variant	TAG	A	G	0	62	true	false	non-CpG transition	non-CpG	50	2	5	2074
synonymous_variant	TAG	A	G	0	62	true	false	non-CpG transition	non-CpG	100	2	5	2074
synonymous_variant	TAG	A	G	0	62	true	false	non-CpG transition	non-CpG	200	1	7	2074
synonymous_variant	TAG	A	G	0	62	true	false	non-CpG transition	non-CpG	500	3	13	2074
synonymous_variant	TAG	A	G	0	62	true	false	non-CpG transition	non-CpG	1000	7	19	2074
synonymous_variant	TAG	A	G	0	62	true	false	non-CpG transition	non-CpG	2000	9	24	2074
synonymous_variant	TAG	A	G	0	62	true	false	non-CpG transition	non-CpG	3070	14	30	2074
synonymous_variant	TAG	A	G	0	62	true	false	non-CpG transition	non-CpG	5000	18	39	2074
synonymous_variant	TAG	A	G	0	62	true	false	non-CpG transition	non-CpG	5040	19	40	2074
synonymous_variant	TAG	A	G	0	62	true	false	non-CpG transition	non-CpG	8128	29	55	2074
synonymous_variant	TAG	A	G	0	62	true	false	non-CpG transition	non-CpG	9197	32	59	2074
synonymous_variant	TAG	A	G	0	62	true	false	non-CpG transition	non-CpG	10000	34	62	2074
synonymous_variant	TAG	A	G	0	62	true	false	non-CpG transition	non-CpG	10824	35	67	2074
synonymous_variant	TAG	A	G	0	62	true	false	non-CpG transition	non-CpG	15000	48	82	2074
synonymous_variant	TAG	A	G	0	62	true	false	non-CpG transition	non-CpG	15308	51	85	2074
synonymous_variant	TAG	A	G	0	62	true	false	non-CpG transition	non-CpG	17296	54	89	2074
synonymous_variant	TAG	A	G	0	62	true	false	non-CpG transition	non-CpG	20000	57	95	2074
synonymous_variant	TAG	A	G	0	62	true	false	non-CpG transition	non-CpG	25000	53	100	2074
synonymous_variant	TAG	A	G	0	62	true	false	non-CpG transition	non-CpG	30000	57	106	2074
synonymous_variant	TAG	A	G	0	62	true	false	non-CpG transition	non-CpG	35000	64	120	2074
synonymous_variant	TAG	A	G	0	62	true	false	non-CpG transition	non-CpG	40000	70	131	2074
synonymous_variant	TAG	A	G	0	62	true	false	non-CpG transition	non-CpG	45000	70	134	2074
synonymous_variant	TAG	A	G	0	62	true	false	non-CpG transition	non-CpG	50000	80	147	2074
synonymous_variant	TAG	A	G	0	62	true	false	non-CpG transition	non-CpG	55000	87	157	2074
synonymous_variant	TAG	A	G	0	62	true	false	non-CpG transition	non-CpG	56885	91	162	2074
synonymous_variant	TAG	A	G	0	62	true	false	non-CpG transition	non-CpG	60000	94	169	2074
synonymous_variant	TAG	A	G	0	62	true	false	non-CpG transition	non-CpG	65000	100	177	2074
synonymous_variant	TAG	A	G	0	62	true	false	non-CpG transition	non-CpG	70000	107	190	2074
synonymous_variant	TAG	A	G	0	62	true	false	non-CpG transition	non-CpG	75000	104	195	2074
synonymous_variant	TAG	A	G	0	62	true	false	non-CpG transition	non-CpG	80000	105	200	2074
synonymous_variant	TAG	A	G	0	62	true	false	non-CpG transition	non-CpG	85000	104	204	2074
synonymous_variant	TAG	A	G	0	62	true	false	non-CpG transition	non-CpG	90000	111	213	2074
synonymous_variant	TAG	A	G	0	62	true	false	non-CpG transition	non-CpG	95000	113	219	2074
synonymous_variant	TAG	A	G	0	62	true	false	non-CpG transition	non-CpG	100000	119	227	2074
synonymous_variant	TAG	A	G	0	62	true	false	non-CpG transition	non-CpG	110000	129	239	2074
synonymous_variant	TAG	A	G	0	62	true	false	non-CpG transition	non-CpG	120000	136	251	2074
synonymous_variant	TAG	A	G	0	62	true	false	non-CpG transition	non-CpG	125748	142	260	2074
synonymous_variant	TAG	A	G	0	63	true	false	non-CpG transition	non-CpG	10	0	3	2053
synonymous_variant	TAG	A	G	0	63	true	false	non-CpG transition	non-CpG	20	3	6	2053
synonymous_variant	TAG	A	G	0	63	true	false	non-CpG transition	non-CpG	50	1	6	2053
synonymous_variant	TAG	A	G	0	63	true	false	non-CpG transition	non-CpG	100	1	6	2053
synonymous_variant	TAG	A	G	0	63	true	false	non-CpG transition	non-CpG	200	1	7	2053
synonymous_variant	TAG	A	G	0	63	true	false	non-CpG transition	non-CpG	500	5	12	2053
synonymous_variant	TAG	A	G	0	63	true	false	non-CpG transition	non-CpG	1000	9	19	2053
synonymous_variant	TAG	A	G	0	63	true	false	non-CpG transition	non-CpG	2000	17	29	2053
synonymous_variant	TAG	A	G	0	63	true	false	non-CpG transition	non-CpG	3070	24	39	2053
synonymous_variant	TAG	A	G	0	63	true	false	non-CpG transition	non-CpG	5000	28	47	2053
synonymous_variant	TAG	A	G	0	63	true	false	non-CpG transition	non-CpG	5040	28	47	2053
synonymous_variant	TAG	A	G	0	63	true	false	non-CpG transition	non-CpG	8128	38	63	2053
synonymous_variant	TAG	A	G	0	63	true	false	non-CpG transition	non-CpG	9197	42	69	2053
synonymous_variant	TAG	A	G	0	63	true	false	non-CpG transition	non-CpG	10000	45	73	2053
synonymous_variant	TAG	A	G	0	63	true	false	non-CpG transition	non-CpG	10824	44	74	2053
synonymous_variant	TAG	A	G	0	63	true	false	non-CpG transition	non-CpG	15000	51	85	2053
synonymous_variant	TAG	A	G	0	63	true	false	non-CpG transition	non-CpG	15308	50	85	2053
synonymous_variant	TAG	A	G	0	63	true	false	non-CpG transition	non-CpG	17296	52	90	2053
synonymous_variant	TAG	A	G	0	63	true	false	non-CpG transition	non-CpG	20000	57	98	2053
synonymous_variant	TAG	A	G	0	63	true	false	non-CpG transition	non-CpG	25000	62	109	2053
synonymous_variant	TAG	A	G	0	63	true	false	non-CpG transition	non-CpG	30000	66	118	2053
synonymous_variant	TAG	A	G	0	63	true	false	non-CpG transition	non-CpG	35000	80	135	2053
synonymous_variant	TAG	A	G	0	63	true	false	non-CpG transition	non-CpG	40000	89	147	2053
synonymous_variant	TAG	A	G	0	63	true	false	non-CpG transition	non-CpG	45000	95	156	2053
synonymous_variant	TAG	A	G	0	63	true	false	non-CpG transition	non-CpG	50000	100	165	2053
synonymous_variant	TAG	A	G	0	63	true	false	non-CpG transition	non-CpG	55000	105	174	2053
synonymous_variant	TAG	A	G	0	63	true	false	non-CpG transition	non-CpG	56885	106	177	2053
synonymous_variant	TAG	A	G	0	63	true	false	non-CpG transition	non-CpG	60000	104	182	2053
synonymous_variant	TAG	A	G	0	63	true	false	non-CpG transition	non-CpG	65000	109	189	2053
synonymous_variant	TAG	A	G	0	63	true	false	non-CpG transition	non-CpG	70000	117	197	2053
synonymous_variant	TAG	A	G	0	63	true	false	non-CpG transition	non-CpG	75000	124	206	2053
synonymous_variant	TAG	A	G	0	63	true	false	non-CpG transition	non-CpG	80000	124	211	2053
synonymous_variant	TAG	A	G	0	63	true	false	non-CpG transition	non-CpG	85000	130	223	2053
synonymous_variant	TAG	A	G	0	63	true	false	non-CpG transition	non-CpG	90000	131	228	2053
synonymous_variant	TAG	A	G	0	63	true	false	non-CpG transition	non-CpG	95000	132	235	2053
synonymous_variant	TAG	A	G	0	63	true	false	non-CpG transition	non-CpG	100000	138	243	2053
synonymous_variant	TAG	A	G	0	63	true	false	non-CpG transition	non-CpG	110000	149	259	2053
synonymous_variant	TAG	A	G	0	63	true	false	non-CpG transition	non-CpG	120000	150	267	2053
synonymous_variant	TAG	A	G	0	63	true	false	non-CpG transition	non-CpG	125748	151	273	2053
synonymous_variant	TAG	A	G	0	64	true	false	non-CpG transition	non-CpG	10	1	2	1999
synonymous_variant	TAG	A	G	0	64	true	false	non-CpG transition	non-CpG	20	1	2	1999
synonymous_variant	TAG	A	G	0	64	true	false	non-CpG transition	non-CpG	50	1	3	1999
synonymous_variant	TAG	A	G	0	64	true	false	non-CpG transition	non-CpG	100	1	3	1999
synonymous_variant	TAG	A	G	0	64	true	false	non-CpG transition	non-CpG	200	3	5	1999
synonymous_variant	TAG	A	G	0	64	true	false	non-CpG transition	non-CpG	500	6	10	1999
synonymous_variant	TAG	A	G	0	64	true	false	non-CpG transition	non-CpG	1000	7	12	1999
synonymous_variant	TAG	A	G	0	64	true	false	non-CpG transition	non-CpG	2000	14	23	1999
synonymous_variant	TAG	A	G	0	64	true	false	non-CpG transition	non-CpG	3070	14	29	1999
synonymous_variant	TAG	A	G	0	64	true	false	non-CpG transition	non-CpG	5000	19	38	1999
synonymous_variant	TAG	A	G	0	64	true	false	non-CpG transition	non-CpG	5040	19	38	1999
synonymous_variant	TAG	A	G	0	64	true	false	non-CpG transition	non-CpG	8128	21	44	1999
synonymous_variant	TAG	A	G	0	64	true	false	non-CpG transition	non-CpG	9197	28	52	1999
synonymous_variant	TAG	A	G	0	64	true	false	non-CpG transition	non-CpG	10000	28	54	1999
synonymous_variant	TAG	A	G	0	64	true	false	non-CpG transition	non-CpG	10824	30	56	1999
synonymous_variant	TAG	A	G	0	64	true	false	non-CpG transition	non-CpG	15000	44	72	1999
synonymous_variant	TAG	A	G	0	64	true	false	non-CpG transition	non-CpG	15308	44	72	1999
synonymous_variant	TAG	A	G	0	64	true	false	non-CpG transition	non-CpG	17296	50	81	1999
synonymous_variant	TAG	A	G	0	64	true	false	non-CpG transition	non-CpG	20000	53	87	1999
synonymous_variant	TAG	A	G	0	64	true	false	non-CpG transition	non-CpG	25000	65	104	1999
synonymous_variant	TAG	A	G	0	64	true	false	non-CpG transition	non-CpG	30000	74	116	1999
synonymous_variant	TAG	A	G	0	64	true	false	non-CpG transition	non-CpG	35000	78	124	1999
synonymous_variant	TAG	A	G	0	64	true	false	non-CpG transition	non-CpG	40000	84	135	1999
synonymous_variant	TAG	A	G	0	64	true	false	non-CpG transition	non-CpG	45000	91	145	1999
synonymous_variant	TAG	A	G	0	64	true	false	non-CpG transition	non-CpG	50000	98	155	1999
synonymous_variant	TAG	A	G	0	64	true	false	non-CpG transition	non-CpG	55000	103	165	1999
synonymous_variant	TAG	A	G	0	64	true	false	non-CpG transition	non-CpG	56885	102	165	1999
synonymous_variant	TAG	A	G	0	64	true	false	non-CpG transition	non-CpG	60000	106	173	1999
synonymous_variant	TAG	A	G	0	64	true	false	non-CpG transition	non-CpG	65000	109	181	1999
synonymous_variant	TAG	A	G	0	64	true	false	non-CpG transition	non-CpG	70000	116	192	1999
synonymous_variant	TAG	A	G	0	64	true	false	non-CpG transition	non-CpG	75000	123	201	1999
synonymous_variant	TAG	A	G	0	64	true	false	non-CpG transition	non-CpG	80000	119	205	1999
synonymous_variant	TAG	A	G	0	64	true	false	non-CpG transition	non-CpG	85000	125	212	1999
synonymous_variant	TAG	A	G	0	64	true	false	non-CpG transition	non-CpG	90000	127	219	1999
synonymous_variant	TAG	A	G	0	64	true	false	non-CpG transition	non-CpG	95000	130	226	1999
synonymous_variant	TAG	A	G	0	64	true	false	non-CpG transition	non-CpG	100000	135	233	1999
synonymous_variant	TAG	A	G	0	64	true	false	non-CpG transition	non-CpG	110000	138	241	1999
synonymous_variant	TAG	A	G	0	64	true	false	non-CpG transition	non-CpG	120000	151	260	1999
synonymous_variant	TAG	A	G	0	64	true	false	non-CpG transition	non-CpG	125748	153	264	1999
synonymous_variant	TAG	A	G	0	65	true	false	non-CpG transition	non-CpG	10	1	6	2057
synonymous_variant	TAG	A	G	0	65	true	false	non-CpG transition	non-CpG	20	0	6	2057
synonymous_variant	TAG	A	G	0	65	true	false	non-CpG transition	non-CpG	50	2	8	2057
synonymous_variant	TAG	A	G	0	65	true	false	non-CpG transition	non-CpG	100	3	10	2057
synonymous_variant	TAG	A	G	0	65	true	false	non-CpG transition	non-CpG	200	3	10	2057
synonymous_variant	TAG	A	G	0	65	true	false	non-CpG transition	non-CpG	500	4	13	2057
synonymous_variant	TAG	A	G	0	65	true	false	non-CpG transition	non-CpG	1000	7	17	2057
synonymous_variant	TAG	A	G	0	65	true	false	non-CpG transition	non-CpG	2000	15	27	2057
synonymous_variant	TAG	A	G	0	65	true	false	non-CpG transition	non-CpG	3070	21	35	2057
synonymous_variant	TAG	A	G	0	65	true	false	non-CpG transition	non-CpG	5000	26	42	2057
synonymous_variant	TAG	A	G	0	65	true	false	non-CpG transition	non-CpG	5040	24	42	2057
synonymous_variant	TAG	A	G	0	65	true	false	non-CpG transition	non-CpG	8128	28	58	2057
synonymous_variant	TAG	A	G	0	65	true	false	non-CpG transition	non-CpG	9197	32	63	2057
synonymous_variant	TAG	A	G	0	65	true	false	non-CpG transition	non-CpG	10000	34	65	2057
synonymous_variant	TAG	A	G	0	65	true	false	non-CpG transition	non-CpG	10824	35	67	2057
synonymous_variant	TAG	A	G	0	65	true	false	non-CpG transition	non-CpG	15000	46	85	2057
synonymous_variant	TAG	A	G	0	65	true	false	non-CpG transition	non-CpG	15308	46	86	2057
synonymous_variant	TAG	A	G	0	65	true	false	non-CpG transition	non-CpG	17296	47	90	2057
synonymous_variant	TAG	A	G	0	65	true	false	non-CpG transition	non-CpG	20000	53	98	2057
synonymous_variant	TAG	A	G	0	65	true	false	non-CpG transition	non-CpG	25000	61	112	2057
synonymous_variant	TAG	A	G	0	65	true	false	non-CpG transition	non-CpG	30000	68	122	2057
synonymous_variant	TAG	A	G	0	65	true	false	non-CpG transition	non-CpG	35000	73	131	2057
synonymous_variant	TAG	A	G	0	65	true	false	non-CpG transition	non-CpG	40000	84	149	2057
synonymous_variant	TAG	A	G	0	65	true	false	non-CpG transition	non-CpG	45000	90	158	2057
synonymous_variant	TAG	A	G	0	65	true	false	non-CpG transition	non-CpG	50000	95	167	2057
synonymous_variant	TAG	A	G	0	65	true	false	non-CpG transition	non-CpG	55000	107	181	2057
synonymous_variant	TAG	A	G	0	65	true	false	non-CpG transition	non-CpG	56885	109	184	2057
synonymous_variant	TAG	A	G	0	65	true	false	non-CpG transition	non-CpG	60000	120	195	2057
synonymous_variant	TAG	A	G	0	65	true	false	non-CpG transition	non-CpG	65000	129	206	2057
synonymous_variant	TAG	A	G	0	65	true	false	non-CpG transition	non-CpG	70000	126	212	2057
synonymous_variant	TAG	A	G	0	65	true	false	non-CpG transition	non-CpG	75000	132	222	2057
synonymous_variant	TAG	A	G	0	65	true	false	non-CpG transition	non-CpG	80000	137	234	2057
synonymous_variant	TAG	A	G	0	65	true	false	non-CpG transition	non-CpG	85000	139	240	2057
synonymous_variant	TAG	A	G	0	65	true	false	non-CpG transition	non-CpG	90000	142	246	2057
synonymous_variant	TAG	A	G	0	65	true	false	non-CpG transition	non-CpG	95000	142	253	2057
synonymous_variant	TAG	A	G	0	65	true	false	non-CpG transition	non-CpG	100000	143	257	2057
synonymous_variant	TAG	A	G	0	65	true	false	non-CpG transition	non-CpG	110000	155	274	2057
synonymous_variant	TAG	A	G	0	65	true	false	non-CpG transition	non-CpG	120000	160	285	2057
synonymous_variant	TAG	A	G	0	65	true	false	non-CpG transition	non-CpG	125748	158	289	2057
synonymous_variant	TAG	A	G	0	66	true	false	non-CpG transition	non-CpG	10	1	1	1926
synonymous_variant	TAG	A	G	0	66	true	false	non-CpG transition	non-CpG	20	2	2	1926
synonymous_variant	TAG	A	G	0	66	true	false	non-CpG transition	non-CpG	50	1	3	1926
synonymous_variant	TAG	A	G	0	66	true	false	non-CpG transition	non-CpG	100	2	4	1926
synonymous_variant	TAG	A	G	0	66	true	false	non-CpG transition	non-CpG	200	3	5	1926
synonymous_variant	TAG	A	G	0	66	true	false	non-CpG transition	non-CpG	500	5	9	1926
synonymous_variant	TAG	A	G	0	66	true	false	non-CpG transition	non-CpG	1000	12	17	1926
synonymous_variant	TAG	A	G	0	66	true	false	non-CpG transition	non-CpG	2000	14	24	1926
synonymous_variant	TAG	A	G	0	66	true	false	non-CpG transition	non-CpG	3070	16	29	1926
synonymous_variant	TAG	A	G	0	66	true	false	non-CpG transition	non-CpG	5000	23	37	1926
synonymous_variant	TAG	A	G	0	66	true	false	non-CpG transition	non-CpG	5040	23	37	1926
synonymous_variant	TAG	A	G	0	66	true	false	non-CpG transition	non-CpG	8128	26	46	1926
synonymous_variant	TAG	A	G	0	66	true	false	non-CpG transition	non-CpG	9197	32	52	1926
synonymous_variant	TAG	A	G	0	66	true	false	non-CpG transition	non-CpG	10000	38	58	1926
synonymous_variant	TAG	A	G	0	66	true	false	non-CpG transition	non-CpG	10824	41	64	1926
synonymous_variant	TAG	A	G	0	66	true	false	non-CpG transition	non-CpG	15000	47	74	1926
synonymous_variant	TAG	A	G	0	66	true	false	non-CpG transition	non-CpG	15308	46	74	1926
synonymous_variant	TAG	A	G	0	66	true	false	non-CpG transition	non-CpG	17296	49	79	1926
synonymous_variant	TAG	A	G	0	66	true	false	non-CpG transition	non-CpG	20000	53	85	1926
synonymous_variant	TAG	A	G	0	66	true	false	non-CpG transition	non-CpG	25000	60	97	1926
synonymous_variant	TAG	A	G	0	66	true	false	non-CpG transition	non-CpG	30000	66	107	1926
synonymous_variant	TAG	A	G	0	66	true	false	non-CpG transition	non-CpG	35000	74	121	1926
synonymous_variant	TAG	A	G	0	66	true	false	non-CpG transition	non-CpG	40000	77	126	1926
synonymous_variant	TAG	A	G	0	66	true	false	non-CpG transition	non-CpG	45000	81	135	1926
synonymous_variant	TAG	A	G	0	66	true	false	non-CpG transition	non-CpG	50000	83	141	1926
synonymous_variant	TAG	A	G	0	66	true	false	non-CpG transition	non-CpG	55000	86	149	1926
synonymous_variant	TAG	A	G	0	66	true	false	non-CpG transition	non-CpG	56885	87	152	1926
synonymous_variant	TAG	A	G	0	66	true	false	non-CpG transition	non-CpG	60000	88	156	1926
synonymous_variant	TAG	A	G	0	66	true	false	non-CpG transition	non-CpG	65000	90	163	1926
synonymous_variant	TAG	A	G	0	66	true	false	non-CpG transition	non-CpG	70000	95	173	1926
synonymous_variant	TAG	A	G	0	66	true	false	non-CpG transition	non-CpG	75000	99	178	1926
synonymous_variant	TAG	A	G	0	66	true	false	non-CpG transition	non-CpG	80000	105	187	1926
synonymous_variant	TAG	A	G	0	66	true	false	non-CpG transition	non-CpG	85000	108	191	1926
synonymous_variant	TAG	A	G	0	66	true	false	non-CpG transition	non-CpG	90000	119	202	1926
synonymous_variant	TAG	A	G	0	66	true	false	non-CpG transition	non-CpG	95000	124	210	1926
synonymous_variant	TAG	A	G	0	66	true	false	non-CpG transition	non-CpG	100000	132	219	1926
synonymous_variant	TAG	A	G	0	66	true	false	non-CpG transition	non-CpG	110000	139	232	1926
synonymous_variant	TAG	A	G	0	66	true	false	non-CpG transition	non-CpG	120000	149	247	1926
synonymous_variant	TAG	A	G	0	66	true	false	non-CpG transition	non-CpG	125748	151	252	1926
synonymous_variant	TAG	A	G	0	67	true	false	non-CpG transition	non-CpG	10	0	4	1929
synonymous_variant	TAG	A	G	0	67	true	false	non-CpG transition	non-CpG	20	0	4	1929
synonymous_variant	TAG	A	G	0	67	true	false	non-CpG transition	non-CpG	50	0	4	1929
synonymous_variant	TAG	A	G	0	67	true	false	non-CpG transition	non-CpG	100	0	4	1929
synonymous_variant	TAG	A	G	0	67	true	false	non-CpG transition	non-CpG	200	3	7	1929
synonymous_variant	TAG	A	G	0	67	true	false	non-CpG transition	non-CpG	500	4	11	1929
synonymous_variant	TAG	A	G	0	67	true	false	non-CpG transition	non-CpG	1000	10	17	1929
synonymous_variant	TAG	A	G	0	67	true	false	non-CpG transition	non-CpG	2000	13	22	1929
synonymous_variant	TAG	A	G	0	67	true	false	non-CpG transition	non-CpG	3070	17	26	1929
synonymous_variant	TAG	A	G	0	67	true	false	non-CpG transition	non-CpG	5000	24	36	1929
synonymous_variant	TAG	A	G	0	67	true	false	non-CpG transition	non-CpG	5040	24	36	1929
synonymous_variant	TAG	A	G	0	67	true	false	non-CpG transition	non-CpG	8128	36	51	1929
synonymous_variant	TAG	A	G	0	67	true	false	non-CpG transition	non-CpG	9197	39	54	1929
synonymous_variant	TAG	A	G	0	67	true	false	non-CpG transition	non-CpG	10000	40	57	1929
synonymous_variant	TAG	A	G	0	67	true	false	non-CpG transition	non-CpG	10824	42	61	1929
synonymous_variant	TAG	A	G	0	67	true	false	non-CpG transition	non-CpG	15000	52	77	1929
synonymous_variant	TAG	A	G	0	67	true	false	non-CpG transition	non-CpG	15308	53	78	1929
synonymous_variant	TAG	A	G	0	67	true	false	non-CpG transition	non-CpG	17296	59	84	1929
synonymous_variant	TAG	A	G	0	67	true	false	non-CpG transition	non-CpG	20000	62	89	1929
synonymous_variant	TAG	A	G	0	67	true	false	non-CpG transition	non-CpG	25000	66	99	1929
synonymous_variant	TAG	A	G	0	67	true	false	non-CpG transition	non-CpG	30000	72	109	1929
synonymous_variant	TAG	A	G	0	67	true	false	non-CpG transition	non-CpG	35000	75	116	1929
synonymous_variant	TAG	A	G	0	67	true	false	non-CpG transition	non-CpG	40000	80	123	1929
synonymous_variant	TAG	A	G	0	67	true	false	non-CpG transition	non-CpG	45000	87	136	1929
synonymous_variant	TAG	A	G	0	67	true	false	non-CpG transition	non-CpG	50000	89	143	1929
synonymous_variant	TAG	A	G	0	67	true	false	non-CpG transition	non-CpG	55000	95	157	1929
synonymous_variant	TAG	A	G	0	67	true	false	non-CpG transition	non-CpG	56885	100	162	1929
synonymous_variant	TAG	A	G	0	67	true	false	non-CpG transition	non-CpG	60000	99	167	1929
synonymous_variant	TAG	A	G	0	67	true	false	non-CpG transition	non-CpG	65000	106	175	1929
synonymous_variant	TAG	A	G	0	67	true	false	non-CpG transition	non-CpG	70000	110	182	1929
synonymous_variant	TAG	A	G	0	67	true	false	non-CpG transition	non-CpG	75000	113	188	1929
synonymous_variant	TAG	A	G	0	67	true	false	non-CpG transition	non-CpG	80000	116	193	1929
synonymous_variant	TAG	A	G	0	67	true	false	non-CpG transition	non-CpG	85000	119	201	1929
synonymous_variant	TAG	A	G	0	67	true	false	non-CpG transition	non-CpG	90000	120	206	1929
synonymous_variant	TAG	A	G	0	67	true	false	non-CpG transition	non-CpG	95000	124	216	1929
synonymous_variant	TAG	A	G	0	67	true	false	non-CpG transition	non-CpG	100000	129	223	1929
synonymous_variant	TAG	A	G	0	67	true	false	non-CpG transition	non-CpG	110000	136	237	1929
synonymous_variant	TAG	A	G	0	67	true	false	non-CpG transition	non-CpG	120000	136	244	1929
synonymous_variant	TAG	A	G	0	67	true	false	non-CpG transition	non-CpG	125748	133	250	1929
synonymous_variant	TAG	A	G	0	68	true	false	non-CpG transition	non-CpG	10	1	6	1956
synonymous_variant	TAG	A	G	0	68	true	false	non-CpG transition	non-CpG	20	1	6	1956
synonymous_variant	TAG	A	G	0	68	true	false	non-CpG transition	non-CpG	50	0	6	1956
synonymous_variant	TAG	A	G	0	68	true	false	non-CpG transition	non-CpG	100	0	6	1956
synonymous_variant	TAG	A	G	0	68	true	false	non-CpG transition	non-CpG	200	1	8	1956
synonymous_variant	TAG	A	G	0	68	true	false	non-CpG transition	non-CpG	500	5	12	1956
synonymous_variant	TAG	A	G	0	68	true	false	non-CpG transition	non-CpG	1000	7	15	1956
synonymous_variant	TAG	A	G	0	68	true	false	non-CpG transition	non-CpG	2000	7	18	1956
synonymous_variant	TAG	A	G	0	68	true	false	non-CpG transition	non-CpG	3070	9	21	1956
synonymous_variant	TAG	A	G	0	68	true	false	non-CpG transition	non-CpG	5000	21	34	1956
synonymous_variant	TAG	A	G	0	68	true	false	non-CpG transition	non-CpG	5040	21	34	1956
synonymous_variant	TAG	A	G	0	68	true	false	non-CpG transition	non-CpG	8128	32	49	1956
synonymous_variant	TAG	A	G	0	68	true	false	non-CpG transition	non-CpG	9197	36	54	1956
synonymous_variant	TAG	A	G	0	68	true	false	non-CpG transition	non-CpG	10000	41	60	1956
synonymous_variant	TAG	A	G	0	68	true	false	non-CpG transition	non-CpG	10824	43	63	1956
synonymous_variant	TAG	A	G	0	68	true	false	non-CpG transition	non-CpG	15000	55	83	1956
synonymous_variant	TAG	A	G	0	68	true	false	non-CpG transition	non-CpG	15308	57	85	1956
synonymous_variant	TAG	A	G	0	68	true	false	non-CpG transition	non-CpG	17296	57	90	1956
synonymous_variant	TAG	A	G	0	68	true	false	non-CpG transition	non-CpG	20000	57	95	1956
synonymous_variant	TAG	A	G	0	68	true	false	non-CpG transition	non-CpG	25000	64	106	1956
synonymous_variant	TAG	A	G	0	68	true	false	non-CpG transition	non-CpG	30000	70	119	1956
synonymous_variant	TAG	A	G	0	68	true	false	non-CpG transition	non-CpG	35000	71	128	1956
synonymous_variant	TAG	A	G	0	68	true	false	non-CpG transition	non-CpG	40000	74	134	1956
synonymous_variant	TAG	A	G	0	68	true	false	non-CpG transition	non-CpG	45000	78	140	1956
synonymous_variant	TAG	A	G	0	68	true	false	non-CpG transition	non-CpG	50000	89	151	1956
synonymous_variant	TAG	A	G	0	68	true	false	non-CpG transition	non-CpG	55000	96	161	1956
synonymous_variant	TAG	A	G	0	68	true	false	non-CpG transition	non-CpG	56885	97	165	1956
synonymous_variant	TAG	A	G	0	68	true	false	non-CpG transition	non-CpG	60000	97	169	1956
synonymous_variant	TAG	A	G	0	68	true	false	non-CpG transition	non-CpG	65000	104	180	1956
synonymous_variant	TAG	A	G	0	68	true	false	non-CpG transition	non-CpG	70000	112	188	1956
synonymous_variant	TAG	A	G	0	68	true	false	non-CpG transition	non-CpG	75000	122	201	1956
synonymous_variant	TAG	A	G	0	68	true	false	non-CpG transition	non-CpG	80000	124	208	1956
synonymous_variant	TAG	A	G	0	68	true	false	non-CpG transition	non-CpG	85000	131	216	1956
synonymous_variant	TAG	A	G	0	68	true	false	non-CpG transition	non-CpG	90000	134	223	1956
synonymous_variant	TAG	A	G	0	68	true	false	non-CpG transition	non-CpG	95000	133	228	1956
synonymous_variant	TAG	A	G	0	68	true	false	non-CpG transition	non-CpG	100000	135	233	1956
synonymous_variant	TAG	A	G	0	68	true	false	non-CpG transition	non-CpG	110000	144	247	1956
synonymous_variant	TAG	A	G	0	68	true	false	non-CpG transition	non-CpG	120000	146	259	1956
synonymous_variant	TAG	A	G	0	68	true	false	non-CpG transition	non-CpG	125748	148	266	1956
synonymous_variant	TAG	A	G	0	69	true	false	non-CpG transition	non-CpG	10	1	6	1867
synonymous_variant	TAG	A	G	0	69	true	false	non-CpG transition	non-CpG	20	0	6	1867
synonymous_variant	TAG	A	G	0	69	true	false	non-CpG transition	non-CpG	50	2	8	1867
synonymous_variant	TAG	A	G	0	69	true	false	non-CpG transition	non-CpG	100	2	8	1867
synonymous_variant	TAG	A	G	0	69	true	false	non-CpG transition	non-CpG	200	2	9	1867
synonymous_variant	TAG	A	G	0	69	true	false	non-CpG transition	non-CpG	500	6	15	1867
synonymous_variant	TAG	A	G	0	69	true	false	non-CpG transition	non-CpG	1000	13	24	1867
synonymous_variant	TAG	A	G	0	69	true	false	non-CpG transition	non-CpG	2000	16	30	1867
synonymous_variant	TAG	A	G	0	69	true	false	non-CpG transition	non-CpG	3070	25	41	1867
synonymous_variant	TAG	A	G	0	69	true	false	non-CpG transition	non-CpG	5000	24	45	1867
synonymous_variant	TAG	A	G	0	69	true	false	non-CpG transition	non-CpG	5040	24	45	1867
synonymous_variant	TAG	A	G	0	69	true	false	non-CpG transition	non-CpG	8128	35	62	1867
synonymous_variant	TAG	A	G	0	69	true	false	non-CpG transition	non-CpG	9197	38	67	1867
synonymous_variant	TAG	A	G	0	69	true	false	non-CpG transition	non-CpG	10000	39	70	1867
synonymous_variant	TAG	A	G	0	69	true	false	non-CpG transition	non-CpG	10824	41	72	1867
synonymous_variant	TAG	A	G	0	69	true	false	non-CpG transition	non-CpG	15000	51	85	1867
synonymous_variant	TAG	A	G	0	69	true	false	non-CpG transition	non-CpG	15308	51	85	1867
synonymous_variant	TAG	A	G	0	69	true	false	non-CpG transition	non-CpG	17296	52	92	1867
synonymous_variant	TAG	A	G	0	69	true	false	non-CpG transition	non-CpG	20000	57	101	1867
synonymous_variant	TAG	A	G	0	69	true	false	non-CpG transition	non-CpG	25000	67	113	1867
synonymous_variant	TAG	A	G	0	69	true	false	non-CpG transition	non-CpG	30000	66	122	1867
synonymous_variant	TAG	A	G	0	69	true	false	non-CpG transition	non-CpG	35000	68	131	1867
synonymous_variant	TAG	A	G	0	69	true	false	non-CpG transition	non-CpG	40000	72	138	1867
synonymous_variant	TAG	A	G	0	69	true	false	non-CpG transition	non-CpG	45000	77	145	1867
synonymous_variant	TAG	A	G	0	69	true	false	non-CpG transition	non-CpG	50000	90	158	1867
synonymous_variant	TAG	A	G	0	69	true	false	non-CpG transition	non-CpG	55000	99	172	1867
synonymous_variant	TAG	A	G	0	69	true	false	non-CpG transition	non-CpG	56885	100	174	1867
synonymous_variant	TAG	A	G	0	69	true	false	non-CpG transition	non-CpG	60000	103	180	1867
synonymous_variant	TAG	A	G	0	69	true	false	non-CpG transition	non-CpG	65000	108	190	1867
synonymous_variant	TAG	A	G	0	69	true	false	non-CpG transition	non-CpG	70000	115	199	1867
synonymous_variant	TAG	A	G	0	69	true	false	non-CpG transition	non-CpG	75000	117	206	1867
synonymous_variant	TAG	A	G	0	69	true	false	non-CpG transition	non-CpG	80000	122	216	1867
synonymous_variant	TAG	A	G	0	69	true	false	non-CpG transition	non-CpG	85000	121	222	1867
synonymous_variant	TAG	A	G	0	69	true	false	non-CpG transition	non-CpG	90000	130	232	1867
synonymous_variant	TAG	A	G	0	69	true	false	non-CpG transition	non-CpG	95000	131	236	1867
synonymous_variant	TAG	A	G	0	69	true	false	non-CpG transition	non-CpG	100000	139	244	1867
synonymous_variant	TAG	A	G	0	69	true	false	non-CpG transition	non-CpG	110000	149	261	1867
synonymous_variant	TAG	A	G	0	69	true	false	non-CpG transition	non-CpG	120000	158	272	1867
synonymous_variant	TAG	A	G	0	69	true	false	non-CpG transition	non-CpG	125748	157	276	1867
synonymous_variant	TAG	A	G	0	70	true	false	non-CpG transition	non-CpG	10	4	4	1843
synonymous_variant	TAG	A	G	0	70	true	false	non-CpG transition	non-CpG	20	5	6	1843
synonymous_variant	TAG	A	G	0	70	true	false	non-CpG transition	non-CpG	50	3	6	1843
synonymous_variant	TAG	A	G	0	70	true	false	non-CpG transition	non-CpG	100	3	7	1843
synonymous_variant	TAG	A	G	0	70	true	false	non-CpG transition	non-CpG	200	3	9	1843
synonymous_variant	TAG	A	G	0	70	true	false	non-CpG transition	non-CpG	500	7	15	1843
synonymous_variant	TAG	A	G	0	70	true	false	non-CpG transition	non-CpG	1000	8	18	1843
synonymous_variant	TAG	A	G	0	70	true	false	non-CpG transition	non-CpG	2000	10	22	1843
synonymous_variant	TAG	A	G	0	70	true	false	non-CpG transition	non-CpG	3070	13	26	1843
synonymous_variant	TAG	A	G	0	70	true	false	non-CpG transition	non-CpG	5000	13	31	1843
synonymous_variant	TAG	A	G	0	70	true	false	non-CpG transition	non-CpG	5040	13	31	1843
synonymous_variant	TAG	A	G	0	70	true	false	non-CpG transition	non-CpG	8128	17	40	1843
synonymous_variant	TAG	A	G	0	70	true	false	non-CpG transition	non-CpG	9197	19	44	1843
synonymous_variant	TAG	A	G	0	70	true	false	non-CpG transition	non-CpG	10000	22	48	1843
synonymous_variant	TAG	A	G	0	70	true	false	non-CpG transition	non-CpG	10824	25	52	1843
synonymous_variant	TAG	A	G	0	70	true	false	non-CpG transition	non-CpG	15000	30	63	1843
synonymous_variant	TAG	A	G	0	70	true	false	non-CpG transition	non-CpG	15308	31	64	1843
synonymous_variant	TAG	A	G	0	70	true	false	non-CpG transition	non-CpG	17296	33	69	1843
synonymous_variant	TAG	A	G	0	70	true	false	non-CpG transition	non-CpG	20000	40	76	1843
synonymous_variant	TAG	A	G	0	70	true	false	non-CpG transition	non-CpG	25000	48	88	1843
synonymous_variant	TAG	A	G	0	70	true	false	non-CpG transition	non-CpG	30000	60	100	1843
synonymous_variant	TAG	A	G	0	70	true	false	non-CpG transition	non-CpG	35000	68	113	1843
synonymous_variant	TAG	A	G	0	70	true	false	non-CpG transition	non-CpG	40000	74	121	1843
synonymous_variant	TAG	A	G	0	70	true	false	non-CpG transition	non-CpG	45000	75	128	1843
synonymous_variant	TAG	A	G	0	70	true	false	non-CpG transition	non-CpG	50000	81	136	1843
synonymous_variant	TAG	A	G	0	70	true	false	non-CpG transition	non-CpG	55000	83	140	1843
synonymous_variant	TAG	A	G	0	70	true	false	non-CpG transition	non-CpG	56885	87	144	1843
synonymous_variant	TAG	A	G	0	70	true	false	non-CpG transition	non-CpG	60000	94	153	1843
synonymous_variant	TAG	A	G	0	70	true	false	non-CpG transition	non-CpG	65000	102	162	1843
synonymous_variant	TAG	A	G	0	70	true	false	non-CpG transition	non-CpG	70000	108	171	1843
synonymous_variant	TAG	A	G	0	70	true	false	non-CpG transition	non-CpG	75000	106	176	1843
synonymous_variant	TAG	A	G	0	70	true	false	non-CpG transition	non-CpG	80000	106	179	1843
synonymous_variant	TAG	A	G	0	70	true	false	non-CpG transition	non-CpG	85000	111	185	1843
synonymous_variant	TAG	A	G	0	70	true	false	non-CpG transition	non-CpG	90000	110	190	1843
synonymous_variant	TAG	A	G	0	70	true	false	non-CpG transition	non-CpG	95000	114	197	1843
synonymous_variant	TAG	A	G	0	70	true	false	non-CpG transition	non-CpG	100000	120	207	1843
synonymous_variant	TAG	A	G	0	70	true	false	non-CpG transition	non-CpG	110000	121	215	1843
synonymous_variant	TAG	A	G	0	70	true	false	non-CpG transition	non-CpG	120000	121	219	1843
synonymous_variant	TAG	A	G	0	70	true	false	non-CpG transition	non-CpG	125748	122	225	1843
synonymous_variant	TAG	A	G	0	71	true	false	non-CpG transition	non-CpG	10	0	2	1802
synonymous_variant	TAG	A	G	0	71	true	false	non-CpG transition	non-CpG	20	0	2	1802
synonymous_variant	TAG	A	G	0	71	true	false	non-CpG transition	non-CpG	50	1	3	1802
synonymous_variant	TAG	A	G	0	71	true	false	non-CpG transition	non-CpG	100	1	3	1802
synonymous_variant	TAG	A	G	0	71	true	false	non-CpG transition	non-CpG	200	1	3	1802
synonymous_variant	TAG	A	G	0	71	true	false	non-CpG transition	non-CpG	500	2	5	1802
synonymous_variant	TAG	A	G	0	71	true	false	non-CpG transition	non-CpG	1000	5	8	1802
synonymous_variant	TAG	A	G	0	71	true	false	non-CpG transition	non-CpG	2000	11	16	1802
synonymous_variant	TAG	A	G	0	71	true	false	non-CpG transition	non-CpG	3070	15	20	1802
synonymous_variant	TAG	A	G	0	71	true	false	non-CpG transition	non-CpG	5000	20	26	1802
synonymous_variant	TAG	A	G	0	71	true	false	non-CpG transition	non-CpG	5040	20	27	1802
synonymous_variant	TAG	A	G	0	71	true	false	non-CpG transition	non-CpG	8128	28	38	1802
synonymous_variant	TAG	A	G	0	71	true	false	non-CpG transition	non-CpG	9197	33	43	1802
synonymous_variant	TAG	A	G	0	71	true	false	non-CpG transition	non-CpG	10000	35	46	1802
synonymous_variant	TAG	A	G	0	71	true	false	non-CpG transition	non-CpG	10824	36	48	1802
synonymous_variant	TAG	A	G	0	71	true	false	non-CpG transition	non-CpG	15000	42	58	1802
synonymous_variant	TAG	A	G	0	71	true	false	non-CpG transition	non-CpG	15308	42	58	1802
synonymous_variant	TAG	A	G	0	71	true	false	non-CpG transition	non-CpG	17296	51	70	1802
synonymous_variant	TAG	A	G	0	71	true	false	non-CpG transition	non-CpG	20000	54	76	1802
synonymous_variant	TAG	A	G	0	71	true	false	non-CpG transition	non-CpG	25000	62	89	1802
synonymous_variant	TAG	A	G	0	71	true	false	non-CpG transition	non-CpG	30000	67	97	1802
synonymous_variant	TAG	A	G	0	71	true	false	non-CpG transition	non-CpG	35000	70	103	1802
synonymous_variant	TAG	A	G	0	71	true	false	non-CpG transition	non-CpG	40000	75	113	1802
synonymous_variant	TAG	A	G	0	71	true	false	non-CpG transition	non-CpG	45000	77	116	1802
synonymous_variant	TAG	A	G	0	71	true	false	non-CpG transition	non-CpG	50000	86	126	1802
synonymous_variant	TAG	A	G	0	71	true	false	non-CpG transition	non-CpG	55000	88	130	1802
synonymous_variant	TAG	A	G	0	71	true	false	non-CpG transition	non-CpG	56885	90	134	1802
synonymous_variant	TAG	A	G	0	71	true	false	non-CpG transition	non-CpG	60000	94	139	1802
synonymous_variant	TAG	A	G	0	71	true	false	non-CpG transition	non-CpG	65000	101	150	1802
synonymous_variant	TAG	A	G	0	71	true	false	non-CpG transition	non-CpG	70000	110	166	1802
synonymous_variant	TAG	A	G	0	71	true	false	non-CpG transition	non-CpG	75000	117	178	1802
synonymous_variant	TAG	A	G	0	71	true	false	non-CpG transition	non-CpG	80000	123	189	1802
synonymous_variant	TAG	A	G	0	71	true	false	non-CpG transition	non-CpG	85000	126	198	1802
synonymous_variant	TAG	A	G	0	71	true	false	non-CpG transition	non-CpG	90000	124	204	1802
synonymous_variant	TAG	A	G	0	71	true	false	non-CpG transition	non-CpG	95000	131	212	1802
synonymous_variant	TAG	A	G	0	71	true	false	non-CpG transition	non-CpG	100000	132	219	1802
synonymous_variant	TAG	A	G	0	71	true	false	non-CpG transition	non-CpG	110000	138	236	1802
synonymous_variant	TAG	A	G	0	71	true	false	non-CpG transition	non-CpG	120000	143	247	1802
synonymous_variant	TAG	A	G	0	71	true	false	non-CpG transition	non-CpG	125748	144	252	1802
synonymous_variant	TAG	A	G	0	72	true	false	non-CpG transition	non-CpG	10	0	2	1754
synonymous_variant	TAG	A	G	0	72	true	false	non-CpG transition	non-CpG	20	0	2	1754
synonymous_variant	TAG	A	G	0	72	true	false	non-CpG transition	non-CpG	50	0	2	1754
synonymous_variant	TAG	A	G	0	72	true	false	non-CpG transition	non-CpG	100	0	2	1754
synonymous_variant	TAG	A	G	0	72	true	false	non-CpG transition	non-CpG	200	3	5	1754
synonymous_variant	TAG	A	G	0	72	true	false	non-CpG transition	non-CpG	500	4	10	1754
synonymous_variant	TAG	A	G	0	72	true	false	non-CpG transition	non-CpG	1000	8	15	1754
synonymous_variant	TAG	A	G	0	72	true	false	non-CpG transition	non-CpG	2000	12	23	1754
synonymous_variant	TAG	A	G	0	72	true	false	non-CpG transition	non-CpG	3070	14	27	1754
synonymous_variant	TAG	A	G	0	72	true	false	non-CpG transition	non-CpG	5000	15	31	1754
synonymous_variant	TAG	A	G	0	72	true	false	non-CpG transition	non-CpG	5040	15	31	1754
synonymous_variant	TAG	A	G	0	72	true	false	non-CpG transition	non-CpG	8128	20	39	1754
synonymous_variant	TAG	A	G	0	72	true	false	non-CpG transition	non-CpG	9197	25	44	1754
synonymous_variant	TAG	A	G	0	72	true	false	non-CpG transition	non-CpG	10000	24	46	1754
synonymous_variant	TAG	A	G	0	72	true	false	non-CpG transition	non-CpG	10824	26	48	1754
synonymous_variant	TAG	A	G	0	72	true	false	non-CpG transition	non-CpG	15000	35	61	1754
synonymous_variant	TAG	A	G	0	72	true	false	non-CpG transition	non-CpG	15308	36	62	1754
synonymous_variant	TAG	A	G	0	72	true	false	non-CpG transition	non-CpG	17296	39	67	1754
synonymous_variant	TAG	A	G	0	72	true	false	non-CpG transition	non-CpG	20000	47	76	1754
synonymous_variant	TAG	A	G	0	72	true	false	non-CpG transition	non-CpG	25000	55	87	1754
synonymous_variant	TAG	A	G	0	72	true	false	non-CpG transition	non-CpG	30000	53	94	1754
synonymous_variant	TAG	A	G	0	72	true	false	non-CpG transition	non-CpG	35000	59	103	1754
synonymous_variant	TAG	A	G	0	72	true	false	non-CpG transition	non-CpG	40000	66	111	1754
synonymous_variant	TAG	A	G	0	72	true	false	non-CpG transition	non-CpG	45000	77	123	1754
synonymous_variant	TAG	A	G	0	72	true	false	non-CpG transition	non-CpG	50000	79	129	1754
synonymous_variant	TAG	A	G	0	72	true	false	non-CpG transition	non-CpG	55000	78	133	1754
synonymous_variant	TAG	A	G	0	72	true	false	non-CpG transition	non-CpG	56885	81	137	1754
synonymous_variant	TAG	A	G	0	72	true	false	non-CpG transition	non-CpG	60000	86	145	1754
synonymous_variant	TAG	A	G	0	72	true	false	non-CpG transition	non-CpG	65000	94	159	1754
synonymous_variant	TAG	A	G	0	72	true	false	non-CpG transition	non-CpG	70000	98	167	1754
synonymous_variant	TAG	A	G	0	72	true	false	non-CpG transition	non-CpG	75000	101	176	1754
synonymous_variant	TAG	A	G	0	72	true	false	non-CpG transition	non-CpG	80000	100	181	1754
synonymous_variant	TAG	A	G	0	72	true	false	non-CpG transition	non-CpG	85000	102	184	1754
synonymous_variant	TAG	A	G	0	72	true	false	non-CpG transition	non-CpG	90000	104	188	1754
synonymous_variant	TAG	A	G	0	72	true	false	non-CpG transition	non-CpG	95000	108	194	1754
synonymous_variant	TAG	A	G	0	72	true	false	non-CpG transition	non-CpG	100000	113	206	1754
synonymous_variant	TAG	A	G	0	72	true	false	non-CpG transition	non-CpG	110000	112	214	1754
synonymous_variant	TAG	A	G	0	72	true	false	non-CpG transition	non-CpG	120000	119	227	1754
synonymous_variant	TAG	A	G	0	72	true	false	non-CpG transition	non-CpG	125748	122	232	1754
synonymous_variant	TAG	A	G	0	73	true	false	non-CpG transition	non-CpG	10	0	2	1713
synonymous_variant	TAG	A	G	0	73	true	false	non-CpG transition	non-CpG	20	0	2	1713
synonymous_variant	TAG	A	G	0	73	true	false	non-CpG transition	non-CpG	50	1	3	1713
synonymous_variant	TAG	A	G	0	73	true	false	non-CpG transition	non-CpG	100	1	3	1713
synonymous_variant	TAG	A	G	0	73	true	false	non-CpG transition	non-CpG	200	2	4	1713
synonymous_variant	TAG	A	G	0	73	true	false	non-CpG transition	non-CpG	500	2	6	1713
synonymous_variant	TAG	A	G	0	73	true	false	non-CpG transition	non-CpG	1000	4	9	1713
synonymous_variant	TAG	A	G	0	73	true	false	non-CpG transition	non-CpG	2000	7	14	1713
synonymous_variant	TAG	A	G	0	73	true	false	non-CpG transition	non-CpG	3070	14	22	1713
synonymous_variant	TAG	A	G	0	73	true	false	non-CpG transition	non-CpG	5000	25	35	1713
synonymous_variant	TAG	A	G	0	73	true	false	non-CpG transition	non-CpG	5040	25	35	1713
synonymous_variant	TAG	A	G	0	73	true	false	non-CpG transition	non-CpG	8128	29	40	1713
synonymous_variant	TAG	A	G	0	73	true	false	non-CpG transition	non-CpG	9197	32	43	1713
synonymous_variant	TAG	A	G	0	73	true	false	non-CpG transition	non-CpG	10000	32	45	1713
synonymous_variant	TAG	A	G	0	73	true	false	non-CpG transition	non-CpG	10824	34	47	1713
synonymous_variant	TAG	A	G	0	73	true	false	non-CpG transition	non-CpG	15000	36	56	1713
synonymous_variant	TAG	A	G	0	73	true	false	non-CpG transition	non-CpG	15308	35	56	1713
synonymous_variant	TAG	A	G	0	73	true	false	non-CpG transition	non-CpG	17296	43	66	1713
synonymous_variant	TAG	A	G	0	73	true	false	non-CpG transition	non-CpG	20000	45	70	1713
synonymous_variant	TAG	A	G	0	73	true	false	non-CpG transition	non-CpG	25000	55	81	1713
synonymous_variant	TAG	A	G	0	73	true	false	non-CpG transition	non-CpG	30000	57	89	1713
synonymous_variant	TAG	A	G	0	73	true	false	non-CpG transition	non-CpG	35000	63	98	1713
synonymous_variant	TAG	A	G	0	73	true	false	non-CpG transition	non-CpG	40000	69	106	1713
synonymous_variant	TAG	A	G	0	73	true	false	non-CpG transition	non-CpG	45000	77	119	1713
synonymous_variant	TAG	A	G	0	73	true	false	non-CpG transition	non-CpG	50000	76	122	1713
synonymous_variant	TAG	A	G	0	73	true	false	non-CpG transition	non-CpG	55000	82	129	1713
synonymous_variant	TAG	A	G	0	73	true	false	non-CpG transition	non-CpG	56885	83	131	1713
synonymous_variant	TAG	A	G	0	73	true	false	non-CpG transition	non-CpG	60000	83	135	1713
synonymous_variant	TAG	A	G	0	73	true	false	non-CpG transition	non-CpG	65000	86	144	1713
synonymous_variant	TAG	A	G	0	73	true	false	non-CpG transition	non-CpG	70000	96	156	1713
synonymous_variant	TAG	A	G	0	73	true	false	non-CpG transition	non-CpG	75000	99	160	1713
synonymous_variant	TAG	A	G	0	73	true	false	non-CpG transition	non-CpG	80000	106	168	1713
synonymous_variant	TAG	A	G	0	73	true	false	non-CpG transition	non-CpG	85000	109	174	1713
synonymous_variant	TAG	A	G	0	73	true	false	non-CpG transition	non-CpG	90000	112	180	1713
synonymous_variant	TAG	A	G	0	73	true	false	non-CpG transition	non-CpG	95000	111	184	1713
synonymous_variant	TAG	A	G	0	73	true	false	non-CpG transition	non-CpG	100000	113	187	1713
synonymous_variant	TAG	A	G	0	73	true	false	non-CpG transition	non-CpG	110000	127	206	1713
synonymous_variant	TAG	A	G	0	73	true	false	non-CpG transition	non-CpG	120000	131	215	1713
synonymous_variant	TAG	A	G	0	73	true	false	non-CpG transition	non-CpG	125748	134	221	1713
synonymous_variant	TAG	A	G	0	74	true	false	non-CpG transition	non-CpG	10	1	3	1709
synonymous_variant	TAG	A	G	0	74	true	false	non-CpG transition	non-CpG	20	1	4	1709
synonymous_variant	TAG	A	G	0	74	true	false	non-CpG transition	non-CpG	50	1	4	1709
synonymous_variant	TAG	A	G	0	74	true	false	non-CpG transition	non-CpG	100	2	5	1709
synonymous_variant	TAG	A	G	0	74	true	false	non-CpG transition	non-CpG	200	5	8	1709
synonymous_variant	TAG	A	G	0	74	true	false	non-CpG transition	non-CpG	500	11	14	1709
synonymous_variant	TAG	A	G	0	74	true	false	non-CpG transition	non-CpG	1000	14	18	1709
synonymous_variant	TAG	A	G	0	74	true	false	non-CpG transition	non-CpG	2000	12	18	1709
synonymous_variant	TAG	A	G	0	74	true	false	non-CpG transition	non-CpG	3070	18	25	1709
synonymous_variant	TAG	A	G	0	74	true	false	non-CpG transition	non-CpG	5000	18	29	1709
synonymous_variant	TAG	A	G	0	74	true	false	non-CpG transition	non-CpG	5040	19	30	1709
synonymous_variant	TAG	A	G	0	74	true	false	non-CpG transition	non-CpG	8128	24	38	1709
synonymous_variant	TAG	A	G	0	74	true	false	non-CpG transition	non-CpG	9197	27	41	1709
synonymous_variant	TAG	A	G	0	74	true	false	non-CpG transition	non-CpG	10000	30	45	1709
synonymous_variant	TAG	A	G	0	74	true	false	non-CpG transition	non-CpG	10824	31	46	1709
synonymous_variant	TAG	A	G	0	74	true	false	non-CpG transition	non-CpG	15000	45	62	1709
synonymous_variant	TAG	A	G	0	74	true	false	non-CpG transition	non-CpG	15308	44	62	1709
synonymous_variant	TAG	A	G	0	74	true	false	non-CpG transition	non-CpG	17296	45	66	1709
synonymous_variant	TAG	A	G	0	74	true	false	non-CpG transition	non-CpG	20000	52	74	1709
synonymous_variant	TAG	A	G	0	74	true	false	non-CpG transition	non-CpG	25000	63	88	1709
synonymous_variant	TAG	A	G	0	74	true	false	non-CpG transition	non-CpG	30000	65	97	1709
synonymous_variant	TAG	A	G	0	74	true	false	non-CpG transition	non-CpG	35000	65	102	1709
synonymous_variant	TAG	A	G	0	74	true	false	non-CpG transition	non-CpG	40000	67	110	1709
synonymous_variant	TAG	A	G	0	74	true	false	non-CpG transition	non-CpG	45000	72	120	1709
synonymous_variant	TAG	A	G	0	74	true	false	non-CpG transition	non-CpG	50000	78	131	1709
synonymous_variant	TAG	A	G	0	74	true	false	non-CpG transition	non-CpG	55000	82	141	1709
synonymous_variant	TAG	A	G	0	74	true	false	non-CpG transition	non-CpG	56885	83	143	1709
synonymous_variant	TAG	A	G	0	74	true	false	non-CpG transition	non-CpG	60000	84	146	1709
synonymous_variant	TAG	A	G	0	74	true	false	non-CpG transition	non-CpG	65000	89	155	1709
synonymous_variant	TAG	A	G	0	74	true	false	non-CpG transition	non-CpG	70000	93	163	1709
synonymous_variant	TAG	A	G	0	74	true	false	non-CpG transition	non-CpG	75000	95	171	1709
synonymous_variant	TAG	A	G	0	74	true	false	non-CpG transition	non-CpG	80000	99	177	1709
synonymous_variant	TAG	A	G	0	74	true	false	non-CpG transition	non-CpG	85000	105	184	1709
synonymous_variant	TAG	A	G	0	74	true	false	non-CpG transition	non-CpG	90000	115	196	1709
synonymous_variant	TAG	A	G	0	74	true	false	non-CpG transition	non-CpG	95000	117	200	1709
synonymous_variant	TAG	A	G	0	74	true	false	non-CpG transition	non-CpG	100000	120	206	1709
synonymous_variant	TAG	A	G	0	74	true	false	non-CpG transition	non-CpG	110000	125	218	1709
synonymous_variant	TAG	A	G	0	74	true	false	non-CpG transition	non-CpG	120000	133	231	1709
synonymous_variant	TAG	A	G	0	74	true	false	non-CpG transition	non-CpG	125748	134	237	1709
synonymous_variant	TAG	A	G	0	75	true	false	non-CpG transition	non-CpG	10	1	2	1661
synonymous_variant	TAG	A	G	0	75	true	false	non-CpG transition	non-CpG	20	0	2	1661
synonymous_variant	TAG	A	G	0	75	true	false	non-CpG transition	non-CpG	50	1	4	1661
synonymous_variant	TAG	A	G	0	75	true	false	non-CpG transition	non-CpG	100	3	7	1661
synonymous_variant	TAG	A	G	0	75	true	false	non-CpG transition	non-CpG	200	4	9	1661
synonymous_variant	TAG	A	G	0	75	true	false	non-CpG transition	non-CpG	500	4	12	1661
synonymous_variant	TAG	A	G	0	75	true	false	non-CpG transition	non-CpG	1000	6	16	1661
synonymous_variant	TAG	A	G	0	75	true	false	non-CpG transition	non-CpG	2000	6	18	1661
synonymous_variant	TAG	A	G	0	75	true	false	non-CpG transition	non-CpG	3070	10	24	1661
synonymous_variant	TAG	A	G	0	75	true	false	non-CpG transition	non-CpG	5000	21	38	1661
synonymous_variant	TAG	A	G	0	75	true	false	non-CpG transition	non-CpG	5040	21	38	1661
synonymous_variant	TAG	A	G	0	75	true	false	non-CpG transition	non-CpG	8128	26	46	1661
synonymous_variant	TAG	A	G	0	75	true	false	non-CpG transition	non-CpG	9197	29	50	1661
synonymous_variant	TAG	A	G	0	75	true	false	non-CpG transition	non-CpG	10000	30	52	1661
synonymous_variant	TAG	A	G	0	75	true	false	non-CpG transition	non-CpG	10824	34	57	1661
synonymous_variant	TAG	A	G	0	75	true	false	non-CpG transition	non-CpG	15000	42	69	1661
synonymous_variant	TAG	A	G	0	75	true	false	non-CpG transition	non-CpG	15308	42	69	1661
synonymous_variant	TAG	A	G	0	75	true	false	non-CpG transition	non-CpG	17296	47	76	1661
synonymous_variant	TAG	A	G	0	75	true	false	non-CpG transition	non-CpG	20000	51	81	1661
synonymous_variant	TAG	A	G	0	75	true	false	non-CpG transition	non-CpG	25000	54	90	1661
synonymous_variant	TAG	A	G	0	75	true	false	non-CpG transition	non-CpG	30000	64	102	1661
synonymous_variant	TAG	A	G	0	75	true	false	non-CpG transition	non-CpG	35000	72	114	1661
synonymous_variant	TAG	A	G	0	75	true	false	non-CpG transition	non-CpG	40000	72	118	1661
synonymous_variant	TAG	A	G	0	75	true	false	non-CpG transition	non-CpG	45000	81	128	1661
synonymous_variant	TAG	A	G	0	75	true	false	non-CpG transition	non-CpG	50000	85	135	1661
synonymous_variant	TAG	A	G	0	75	true	false	non-CpG transition	non-CpG	55000	94	145	1661
synonymous_variant	TAG	A	G	0	75	true	false	non-CpG transition	non-CpG	56885	95	148	1661
synonymous_variant	TAG	A	G	0	75	true	false	non-CpG transition	non-CpG	60000	99	152	1661
synonymous_variant	TAG	A	G	0	75	true	false	non-CpG transition	non-CpG	65000	102	161	1661
synonymous_variant	TAG	A	G	0	75	true	false	non-CpG transition	non-CpG	70000	105	168	1661
synonymous_variant	TAG	A	G	0	75	true	false	non-CpG transition	non-CpG	75000	104	169	1661
synonymous_variant	TAG	A	G	0	75	true	false	non-CpG transition	non-CpG	80000	104	173	1661
synonymous_variant	TAG	A	G	0	75	true	false	non-CpG transition	non-CpG	85000	104	178	1661
synonymous_variant	TAG	A	G	0	75	true	false	non-CpG transition	non-CpG	90000	108	185	1661
synonymous_variant	TAG	A	G	0	75	true	false	non-CpG transition	non-CpG	95000	112	192	1661
synonymous_variant	TAG	A	G	0	75	true	false	non-CpG transition	non-CpG	100000	113	196	1661
synonymous_variant	TAG	A	G	0	75	true	false	non-CpG transition	non-CpG	110000	119	207	1661
synonymous_variant	TAG	A	G	0	75	true	false	non-CpG transition	non-CpG	120000	128	219	1661
synonymous_variant	TAG	A	G	0	75	true	false	non-CpG transition	non-CpG	125748	128	225	1661
synonymous_variant	TAG	A	G	0	76	true	false	non-CpG transition	non-CpG	10	1	3	1606
synonymous_variant	TAG	A	G	0	76	true	false	non-CpG transition	non-CpG	20	0	3	1606
synonymous_variant	TAG	A	G	0	76	true	false	non-CpG transition	non-CpG	50	0	3	1606
synonymous_variant	TAG	A	G	0	76	true	false	non-CpG transition	non-CpG	100	2	5	1606
synonymous_variant	TAG	A	G	0	76	true	false	non-CpG transition	non-CpG	200	5	9	1606
synonymous_variant	TAG	A	G	0	76	true	false	non-CpG transition	non-CpG	500	6	12	1606
synonymous_variant	TAG	A	G	0	76	true	false	non-CpG transition	non-CpG	1000	9	16	1606
synonymous_variant	TAG	A	G	0	76	true	false	non-CpG transition	non-CpG	2000	7	18	1606
synonymous_variant	TAG	A	G	0	76	true	false	non-CpG transition	non-CpG	3070	13	25	1606
synonymous_variant	TAG	A	G	0	76	true	false	non-CpG transition	non-CpG	5000	19	32	1606
synonymous_variant	TAG	A	G	0	76	true	false	non-CpG transition	non-CpG	5040	20	33	1606
synonymous_variant	TAG	A	G	0	76	true	false	non-CpG transition	non-CpG	8128	37	52	1606
synonymous_variant	TAG	A	G	0	76	true	false	non-CpG transition	non-CpG	9197	40	57	1606
synonymous_variant	TAG	A	G	0	76	true	false	non-CpG transition	non-CpG	10000	40	57	1606
synonymous_variant	TAG	A	G	0	76	true	false	non-CpG transition	non-CpG	10824	39	58	1606
synonymous_variant	TAG	A	G	0	76	true	false	non-CpG transition	non-CpG	15000	42	67	1606
synonymous_variant	TAG	A	G	0	76	true	false	non-CpG transition	non-CpG	15308	41	68	1606
synonymous_variant	TAG	A	G	0	76	true	false	non-CpG transition	non-CpG	17296	47	77	1606
synonymous_variant	TAG	A	G	0	76	true	false	non-CpG transition	non-CpG	20000	48	80	1606
synonymous_variant	TAG	A	G	0	76	true	false	non-CpG transition	non-CpG	25000	49	88	1606
synonymous_variant	TAG	A	G	0	76	true	false	non-CpG transition	non-CpG	30000	60	104	1606
synonymous_variant	TAG	A	G	0	76	true	false	non-CpG transition	non-CpG	35000	66	115	1606
synonymous_variant	TAG	A	G	0	76	true	false	non-CpG transition	non-CpG	40000	70	123	1606
synonymous_variant	TAG	A	G	0	76	true	false	non-CpG transition	non-CpG	45000	78	133	1606
synonymous_variant	TAG	A	G	0	76	true	false	non-CpG transition	non-CpG	50000	83	141	1606
synonymous_variant	TAG	A	G	0	76	true	false	non-CpG transition	non-CpG	55000	95	156	1606
synonymous_variant	TAG	A	G	0	76	true	false	non-CpG transition	non-CpG	56885	96	158	1606
synonymous_variant	TAG	A	G	0	76	true	false	non-CpG transition	non-CpG	60000	94	161	1606
synonymous_variant	TAG	A	G	0	76	true	false	non-CpG transition	non-CpG	65000	104	173	1606
synonymous_variant	TAG	A	G	0	76	true	false	non-CpG transition	non-CpG	70000	107	180	1606
synonymous_variant	TAG	A	G	0	76	true	false	non-CpG transition	non-CpG	75000	109	186	1606
synonymous_variant	TAG	A	G	0	76	true	false	non-CpG transition	non-CpG	80000	112	194	1606
synonymous_variant	TAG	A	G	0	76	true	false	non-CpG transition	non-CpG	85000	119	205	1606
synonymous_variant	TAG	A	G	0	76	true	false	non-CpG transition	non-CpG	90000	123	212	1606
synonymous_variant	TAG	A	G	0	76	true	false	non-CpG transition	non-CpG	95000	123	213	1606
synonymous_variant	TAG	A	G	0	76	true	false	non-CpG transition	non-CpG	100000	126	218	1606
synonymous_variant	TAG	A	G	0	76	true	false	non-CpG transition	non-CpG	110000	127	226	1606
synonymous_variant	TAG	A	G	0	76	true	false	non-CpG transition	non-CpG	120000	128	232	1606
synonymous_variant	TAG	A	G	0	76	true	false	non-CpG transition	non-CpG	125748	128	235	1606
synonymous_variant	TAG	A	G	0	77	true	false	non-CpG transition	non-CpG	10	1	4	1621
synonymous_variant	TAG	A	G	0	77	true	false	non-CpG transition	non-CpG	20	2	5	1621
synonymous_variant	TAG	A	G	0	77	true	false	non-CpG transition	non-CpG	50	3	7	1621
synonymous_variant	TAG	A	G	0	77	true	false	non-CpG transition	non-CpG	100	2	8	1621
synonymous_variant	TAG	A	G	0	77	true	false	non-CpG transition	non-CpG	200	1	8	1621
synonymous_variant	TAG	A	G	0	77	true	false	non-CpG transition	non-CpG	500	5	12	1621
synonymous_variant	TAG	A	G	0	77	true	false	non-CpG transition	non-CpG	1000	7	18	1621
synonymous_variant	TAG	A	G	0	77	true	false	non-CpG transition	non-CpG	2000	9	21	1621
synonymous_variant	TAG	A	G	0	77	true	false	non-CpG transition	non-CpG	3070	14	26	1621
synonymous_variant	TAG	A	G	0	77	true	false	non-CpG transition	non-CpG	5000	20	37	1621
synonymous_variant	TAG	A	G	0	77	true	false	non-CpG transition	non-CpG	5040	19	37	1621
synonymous_variant	TAG	A	G	0	77	true	false	non-CpG transition	non-CpG	8128	24	47	1621
synonymous_variant	TAG	A	G	0	77	true	false	non-CpG transition	non-CpG	9197	26	52	1621
synonymous_variant	TAG	A	G	0	77	true	false	non-CpG transition	non-CpG	10000	26	54	1621
synonymous_variant	TAG	A	G	0	77	true	false	non-CpG transition	non-CpG	10824	29	57	1621
synonymous_variant	TAG	A	G	0	77	true	false	non-CpG transition	non-CpG	15000	31	65	1621
synonymous_variant	TAG	A	G	0	77	true	false	non-CpG transition	non-CpG	15308	32	66	1621
synonymous_variant	TAG	A	G	0	77	true	false	non-CpG transition	non-CpG	17296	32	68	1621
synonymous_variant	TAG	A	G	0	77	true	false	non-CpG transition	non-CpG	20000	34	73	1621
synonymous_variant	TAG	A	G	0	77	true	false	non-CpG transition	non-CpG	25000	40	80	1621
synonymous_variant	TAG	A	G	0	77	true	false	non-CpG transition	non-CpG	30000	48	90	1621
synonymous_variant	TAG	A	G	0	77	true	false	non-CpG transition	non-CpG	35000	54	99	1621
synonymous_variant	TAG	A	G	0	77	true	false	non-CpG transition	non-CpG	40000	61	111	1621
synonymous_variant	TAG	A	G	0	77	true	false	non-CpG transition	non-CpG	45000	64	117	1621
synonymous_variant	TAG	A	G	0	77	true	false	non-CpG transition	non-CpG	50000	68	123	1621
synonymous_variant	TAG	A	G	0	77	true	false	non-CpG transition	non-CpG	55000	75	131	1621
synonymous_variant	TAG	A	G	0	77	true	false	non-CpG transition	non-CpG	56885	74	131	1621
synonymous_variant	TAG	A	G	0	77	true	false	non-CpG transition	non-CpG	60000	79	136	1621
synonymous_variant	TAG	A	G	0	77	true	false	non-CpG transition	non-CpG	65000	81	140	1621
synonymous_variant	TAG	A	G	0	77	true	false	non-CpG transition	non-CpG	70000	84	147	1621
synonymous_variant	TAG	A	G	0	77	true	false	non-CpG transition	non-CpG	75000	88	152	1621
synonymous_variant	TAG	A	G	0	77	true	false	non-CpG transition	non-CpG	80000	89	155	1621
synonymous_variant	TAG	A	G	0	77	true	false	non-CpG transition	non-CpG	85000	97	165	1621
synonymous_variant	TAG	A	G	0	77	true	false	non-CpG transition	non-CpG	90000	99	171	1621
synonymous_variant	TAG	A	G	0	77	true	false	non-CpG transition	non-CpG	95000	98	174	1621
synonymous_variant	TAG	A	G	0	77	true	false	non-CpG transition	non-CpG	100000	103	180	1621
synonymous_variant	TAG	A	G	0	77	true	false	non-CpG transition	non-CpG	110000	108	188	1621
synonymous_variant	TAG	A	G	0	77	true	false	non-CpG transition	non-CpG	120000	120	205	1621
synonymous_variant	TAG	A	G	0	77	true	false	non-CpG transition	non-CpG	125748	121	207	1621
synonymous_variant	TAG	A	G	0	78	true	false	non-CpG transition	non-CpG	10	2	5	1554
synonymous_variant	TAG	A	G	0	78	true	false	non-CpG transition	non-CpG	20	2	6	1554
synonymous_variant	TAG	A	G	0	78	true	false	non-CpG transition	non-CpG	50	2	6	1554
synonymous_variant	TAG	A	G	0	78	true	false	non-CpG transition	non-CpG	100	2	7	1554
synonymous_variant	TAG	A	G	0	78	true	false	non-CpG transition	non-CpG	200	3	9	1554
synonymous_variant	TAG	A	G	0	78	true	false	non-CpG transition	non-CpG	500	4	12	1554
synonymous_variant	TAG	A	G	0	78	true	false	non-CpG transition	non-CpG	1000	8	16	1554
synonymous_variant	TAG	A	G	0	78	true	false	non-CpG transition	non-CpG	2000	8	19	1554
synonymous_variant	TAG	A	G	0	78	true	false	non-CpG transition	non-CpG	3070	13	25	1554
synonymous_variant	TAG	A	G	0	78	true	false	non-CpG transition	non-CpG	5000	16	31	1554
synonymous_variant	TAG	A	G	0	78	true	false	non-CpG transition	non-CpG	5040	17	32	1554
synonymous_variant	TAG	A	G	0	78	true	false	non-CpG transition	non-CpG	8128	25	43	1554
synonymous_variant	TAG	A	G	0	78	true	false	non-CpG transition	non-CpG	9197	26	44	1554
synonymous_variant	TAG	A	G	0	78	true	false	non-CpG transition	non-CpG	10000	24	44	1554
synonymous_variant	TAG	A	G	0	78	true	false	non-CpG transition	non-CpG	10824	26	46	1554
synonymous_variant	TAG	A	G	0	78	true	false	non-CpG transition	non-CpG	15000	29	54	1554
synonymous_variant	TAG	A	G	0	78	true	false	non-CpG transition	non-CpG	15308	29	54	1554
synonymous_variant	TAG	A	G	0	78	true	false	non-CpG transition	non-CpG	17296	32	57	1554
synonymous_variant	TAG	A	G	0	78	true	false	non-CpG transition	non-CpG	20000	33	60	1554
synonymous_variant	TAG	A	G	0	78	true	false	non-CpG transition	non-CpG	25000	45	72	1554
synonymous_variant	TAG	A	G	0	78	true	false	non-CpG transition	non-CpG	30000	53	82	1554
synonymous_variant	TAG	A	G	0	78	true	false	non-CpG transition	non-CpG	35000	56	86	1554
synonymous_variant	TAG	A	G	0	78	true	false	non-CpG transition	non-CpG	40000	55	89	1554
synonymous_variant	TAG	A	G	0	78	true	false	non-CpG transition	non-CpG	45000	61	97	1554
synonymous_variant	TAG	A	G	0	78	true	false	non-CpG transition	non-CpG	50000	61	103	1554
synonymous_variant	TAG	A	G	0	78	true	false	non-CpG transition	non-CpG	55000	67	112	1554
synonymous_variant	TAG	A	G	0	78	true	false	non-CpG transition	non-CpG	56885	66	114	1554
synonymous_variant	TAG	A	G	0	78	true	false	non-CpG transition	non-CpG	60000	68	117	1554
synonymous_variant	TAG	A	G	0	78	true	false	non-CpG transition	non-CpG	65000	73	124	1554
synonymous_variant	TAG	A	G	0	78	true	false	non-CpG transition	non-CpG	70000	80	133	1554
synonymous_variant	TAG	A	G	0	78	true	false	non-CpG transition	non-CpG	75000	84	142	1554
synonymous_variant	TAG	A	G	0	78	true	false	non-CpG transition	non-CpG	80000	85	146	1554
synonymous_variant	TAG	A	G	0	78	true	false	non-CpG transition	non-CpG	85000	88	153	1554
synonymous_variant	TAG	A	G	0	78	true	false	non-CpG transition	non-CpG	90000	94	161	1554
synonymous_variant	TAG	A	G	0	78	true	false	non-CpG transition	non-CpG	95000	94	163	1554
synonymous_variant	TAG	A	G	0	78	true	false	non-CpG transition	non-CpG	100000	100	170	1554
synonymous_variant	TAG	A	G	0	78	true	false	non-CpG transition	non-CpG	110000	101	179	1554
synonymous_variant	TAG	A	G	0	78	true	false	non-CpG transition	non-CpG	120000	106	187	1554
synonymous_variant	TAG	A	G	0	78	true	false	non-CpG transition	non-CpG	125748	109	195	1554
synonymous_variant	TAG	A	G	0	79	true	false	non-CpG transition	non-CpG	10	1	4	1587
synonymous_variant	TAG	A	G	0	79	true	false	non-CpG transition	non-CpG	20	1	5	1587
synonymous_variant	TAG	A	G	0	79	true	false	non-CpG transition	non-CpG	50	1	6	1587
synonymous_variant	TAG	A	G	0	79	true	false	non-CpG transition	non-CpG	100	3	9	1587
synonymous_variant	TAG	A	G	0	79	true	false	non-CpG transition	non-CpG	200	1	9	1587
synonymous_variant	TAG	A	G	0	79	true	false	non-CpG transition	non-CpG	500	4	12	1587
synonymous_variant	TAG	A	G	0	79	true	false	non-CpG transition	non-CpG	1000	7	16	1587
synonymous_variant	TAG	A	G	0	79	true	false	non-CpG transition	non-CpG	2000	11	22	1587
synonymous_variant	TAG	A	G	0	79	true	false	non-CpG transition	non-CpG	3070	15	29	1587
synonymous_variant	TAG	A	G	0	79	true	false	non-CpG transition	non-CpG	5000	21	41	1587
synonymous_variant	TAG	A	G	0	79	true	false	non-CpG transition	non-CpG	5040	22	42	1587
synonymous_variant	TAG	A	G	0	79	true	false	non-CpG transition	non-CpG	8128	33	58	1587
synonymous_variant	TAG	A	G	0	79	true	false	non-CpG transition	non-CpG	9197	34	61	1587
synonymous_variant	TAG	A	G	0	79	true	false	non-CpG transition	non-CpG	10000	37	64	1587
synonymous_variant	TAG	A	G	0	79	true	false	non-CpG transition	non-CpG	10824	34	64	1587
synonymous_variant	TAG	A	G	0	79	true	false	non-CpG transition	non-CpG	15000	38	73	1587
synonymous_variant	TAG	A	G	0	79	true	false	non-CpG transition	non-CpG	15308	38	73	1587
synonymous_variant	TAG	A	G	0	79	true	false	non-CpG transition	non-CpG	17296	41	78	1587
synonymous_variant	TAG	A	G	0	79	true	false	non-CpG transition	non-CpG	20000	42	84	1587
synonymous_variant	TAG	A	G	0	79	true	false	non-CpG transition	non-CpG	25000	47	92	1587
synonymous_variant	TAG	A	G	0	79	true	false	non-CpG transition	non-CpG	30000	55	106	1587
synonymous_variant	TAG	A	G	0	79	true	false	non-CpG transition	non-CpG	35000	64	116	1587
synonymous_variant	TAG	A	G	0	79	true	false	non-CpG transition	non-CpG	40000	72	126	1587
synonymous_variant	TAG	A	G	0	79	true	false	non-CpG transition	non-CpG	45000	76	132	1587
synonymous_variant	TAG	A	G	0	79	true	false	non-CpG transition	non-CpG	50000	77	137	1587
synonymous_variant	TAG	A	G	0	79	true	false	non-CpG transition	non-CpG	55000	81	143	1587
synonymous_variant	TAG	A	G	0	79	true	false	non-CpG transition	non-CpG	56885	81	146	1587
synonymous_variant	TAG	A	G	0	79	true	false	non-CpG transition	non-CpG	60000	87	152	1587
synonymous_variant	TAG	A	G	0	79	true	false	non-CpG transition	non-CpG	65000	93	160	1587
synonymous_variant	TAG	A	G	0	79	true	false	non-CpG transition	non-CpG	70000	96	168	1587
synonymous_variant	TAG	A	G	0	79	true	false	non-CpG transition	non-CpG	75000	92	169	1587
synonymous_variant	TAG	A	G	0	79	true	false	non-CpG transition	non-CpG	80000	93	172	1587
synonymous_variant	TAG	A	G	0	79	true	false	non-CpG transition	non-CpG	85000	100	180	1587
synonymous_variant	TAG	A	G	0	79	true	false	non-CpG transition	non-CpG	90000	106	187	1587
synonymous_variant	TAG	A	G	0	79	true	false	non-CpG transition	non-CpG	95000	113	196	1587
synonymous_variant	TAG	A	G	0	79	true	false	non-CpG transition	non-CpG	100000	117	202	1587
synonymous_variant	TAG	A	G	0	79	true	false	non-CpG transition	non-CpG	110000	127	216	1587
synonymous_variant	TAG	A	G	0	79	true	false	non-CpG transition	non-CpG	120000	130	224	1587
synonymous_variant	TAG	A	G	0	79	true	false	non-CpG transition	non-CpG	125748	130	227	1587
synonymous_variant	TAG	A	G	0	80	true	false	non-CpG transition	non-CpG	10	0	1	1485
synonymous_variant	TAG	A	G	0	80	true	false	non-CpG transition	non-CpG	20	0	1	1485
synonymous_variant	TAG	A	G	0	80	true	false	non-CpG transition	non-CpG	50	0	1	1485
synonymous_variant	TAG	A	G	0	80	true	false	non-CpG transition	non-CpG	100	0	2	1485
synonymous_variant	TAG	A	G	0	80	true	false	non-CpG transition	non-CpG	200	2	5	1485
synonymous_variant	TAG	A	G	0	80	true	false	non-CpG transition	non-CpG	500	4	9	1485
synonymous_variant	TAG	A	G	0	80	true	false	non-CpG transition	non-CpG	1000	8	13	1485
synonymous_variant	TAG	A	G	0	80	true	false	non-CpG transition	non-CpG	2000	12	18	1485
synonymous_variant	TAG	A	G	0	80	true	false	non-CpG transition	non-CpG	3070	13	23	1485
synonymous_variant	TAG	A	G	0	80	true	false	non-CpG transition	non-CpG	5000	16	29	1485
synonymous_variant	TAG	A	G	0	80	true	false	non-CpG transition	non-CpG	5040	16	29	1485
synonymous_variant	TAG	A	G	0	80	true	false	non-CpG transition	non-CpG	8128	27	42	1485
synonymous_variant	TAG	A	G	0	80	true	false	non-CpG transition	non-CpG	9197	27	44	1485
synonymous_variant	TAG	A	G	0	80	true	false	non-CpG transition	non-CpG	10000	26	44	1485
synonymous_variant	TAG	A	G	0	80	true	false	non-CpG transition	non-CpG	10824	28	46	1485
synonymous_variant	TAG	A	G	0	80	true	false	non-CpG transition	non-CpG	15000	34	57	1485
synonymous_variant	TAG	A	G	0	80	true	false	non-CpG transition	non-CpG	15308	34	57	1485
synonymous_variant	TAG	A	G	0	80	true	false	non-CpG transition	non-CpG	17296	40	64	1485
synonymous_variant	TAG	A	G	0	80	true	false	non-CpG transition	non-CpG	20000	40	68	1485
synonymous_variant	TAG	A	G	0	80	true	false	non-CpG transition	non-CpG	25000	46	76	1485
synonymous_variant	TAG	A	G	0	80	true	false	non-CpG transition	non-CpG	30000	56	87	1485
synonymous_variant	TAG	A	G	0	80	true	false	non-CpG transition	non-CpG	35000	58	93	1485
synonymous_variant	TAG	A	G	0	80	true	false	non-CpG transition	non-CpG	40000	61	102	1485
synonymous_variant	TAG	A	G	0	80	true	false	non-CpG transition	non-CpG	45000	66	110	1485
synonymous_variant	TAG	A	G	0	80	true	false	non-CpG transition	non-CpG	50000	68	116	1485
synonymous_variant	TAG	A	G	0	80	true	false	non-CpG transition	non-CpG	55000	77	128	1485
synonymous_variant	TAG	A	G	0	80	true	false	non-CpG transition	non-CpG	56885	77	130	1485
synonymous_variant	TAG	A	G	0	80	true	false	non-CpG transition	non-CpG	60000	82	136	1485
synonymous_variant	TAG	A	G	0	80	true	false	non-CpG transition	non-CpG	65000	82	141	1485
synonymous_variant	TAG	A	G	0	80	true	false	non-CpG transition	non-CpG	70000	82	145	1485
synonymous_variant	TAG	A	G	0	80	true	false	non-CpG transition	non-CpG	75000	84	148	1485
synonymous_variant	TAG	A	G	0	80	true	false	non-CpG transition	non-CpG	80000	84	151	1485
synonymous_variant	TAG	A	G	0	80	true	false	non-CpG transition	non-CpG	85000	85	157	1485
synonymous_variant	TAG	A	G	0	80	true	false	non-CpG transition	non-CpG	90000	90	163	1485
synonymous_variant	TAG	A	G	0	80	true	false	non-CpG transition	non-CpG	95000	94	169	1485
synonymous_variant	TAG	A	G	0	80	true	false	non-CpG transition	non-CpG	100000	97	174	1485
synonymous_variant	TAG	A	G	0	80	true	false	non-CpG transition	non-CpG	110000	99	181	1485
synonymous_variant	TAG	A	G	0	80	true	false	non-CpG transition	non-CpG	120000	105	192	1485
synonymous_variant	TAG	A	G	0	80	true	false	non-CpG transition	non-CpG	125748	109	198	1485
synonymous_variant	TAG	A	G	0	81	true	false	non-CpG transition	non-CpG	10	1	6	1508
synonymous_variant	TAG	A	G	0	81	true	false	non-CpG transition	non-CpG	20	1	6	1508
synonymous_variant	TAG	A	G	0	81	true	false	non-CpG transition	non-CpG	50	0	6	1508
synonymous_variant	TAG	A	G	0	81	true	false	non-CpG transition	non-CpG	100	1	7	1508
synonymous_variant	TAG	A	G	0	81	true	false	non-CpG transition	non-CpG	200	2	8	1508
synonymous_variant	TAG	A	G	0	81	true	false	non-CpG transition	non-CpG	500	2	9	1508
synonymous_variant	TAG	A	G	0	81	true	false	non-CpG transition	non-CpG	1000	4	11	1508
synonymous_variant	TAG	A	G	0	81	true	false	non-CpG transition	non-CpG	2000	9	17	1508
synonymous_variant	TAG	A	G	0	81	true	false	non-CpG transition	non-CpG	3070	13	23	1508
synonymous_variant	TAG	A	G	0	81	true	false	non-CpG transition	non-CpG	5000	21	33	1508
synonymous_variant	TAG	A	G	0	81	true	false	non-CpG transition	non-CpG	5040	21	33	1508
synonymous_variant	TAG	A	G	0	81	true	false	non-CpG transition	non-CpG	8128	27	43	1508
synonymous_variant	TAG	A	G	0	81	true	false	non-CpG transition	non-CpG	9197	27	44	1508
synonymous_variant	TAG	A	G	0	81	true	false	non-CpG transition	non-CpG	10000	26	44	1508
synonymous_variant	TAG	A	G	0	81	true	false	non-CpG transition	non-CpG	10824	28	46	1508
synonymous_variant	TAG	A	G	0	81	true	false	non-CpG transition	non-CpG	15000	35	57	1508
synonymous_variant	TAG	A	G	0	81	true	false	non-CpG transition	non-CpG	15308	35	57	1508
synonymous_variant	TAG	A	G	0	81	true	false	non-CpG transition	non-CpG	17296	36	61	1508
synonymous_variant	TAG	A	G	0	81	true	false	non-CpG transition	non-CpG	20000	39	65	1508
synonymous_variant	TAG	A	G	0	81	true	false	non-CpG transition	non-CpG	25000	49	76	1508
synonymous_variant	TAG	A	G	0	81	true	false	non-CpG transition	non-CpG	30000	57	87	1508
synonymous_variant	TAG	A	G	0	81	true	false	non-CpG transition	non-CpG	35000	61	95	1508
synonymous_variant	TAG	A	G	0	81	true	false	non-CpG transition	non-CpG	40000	67	103	1508
synonymous_variant	TAG	A	G	0	81	true	false	non-CpG transition	non-CpG	45000	73	111	1508
synonymous_variant	TAG	A	G	0	81	true	false	non-CpG transition	non-CpG	50000	80	120	1508
synonymous_variant	TAG	A	G	0	81	true	false	non-CpG transition	non-CpG	55000	84	126	1508
synonymous_variant	TAG	A	G	0	81	true	false	non-CpG transition	non-CpG	56885	85	128	1508
synonymous_variant	TAG	A	G	0	81	true	false	non-CpG transition	non-CpG	60000	89	134	1508
synonymous_variant	TAG	A	G	0	81	true	false	non-CpG transition	non-CpG	65000	96	143	1508
synonymous_variant	TAG	A	G	0	81	true	false	non-CpG transition	non-CpG	70000	98	148	1508
synonymous_variant	TAG	A	G	0	81	true	false	non-CpG transition	non-CpG	75000	94	150	1508
synonymous_variant	TAG	A	G	0	81	true	false	non-CpG transition	non-CpG	80000	96	155	1508
synonymous_variant	TAG	A	G	0	81	true	false	non-CpG transition	non-CpG	85000	99	162	1508
synonymous_variant	TAG	A	G	0	81	true	false	non-CpG transition	non-CpG	90000	100	165	1508
synonymous_variant	TAG	A	G	0	81	true	false	non-CpG transition	non-CpG	95000	104	170	1508
synonymous_variant	TAG	A	G	0	81	true	false	non-CpG transition	non-CpG	100000	108	177	1508
synonymous_variant	TAG	A	G	0	81	true	false	non-CpG transition	non-CpG	110000	111	185	1508
synonymous_variant	TAG	A	G	0	81	true	false	non-CpG transition	non-CpG	120000	118	194	1508
synonymous_variant	TAG	A	G	0	81	true	false	non-CpG transition	non-CpG	125748	123	200	1508
synonymous_variant	TAG	A	G	0	82	true	false	non-CpG transition	non-CpG	10	2	4	1520
synonymous_variant	TAG	A	G	0	82	true	false	non-CpG transition	non-CpG	20	3	5	1520
synonymous_variant	TAG	A	G	0	82	true	false	non-CpG transition	non-CpG	50	2	5	1520
synonymous_variant	TAG	A	G	0	82	true	false	non-CpG transition	non-CpG	100	1	5	1520
synonymous_variant	TAG	A	G	0	82	true	false	non-CpG transition	non-CpG	200	2	6	1520
synonymous_variant	TAG	A	G	0	82	true	false	non-CpG transition	non-CpG	500	6	11	1520
synonymous_variant	TAG	A	G	0	82	true	false	non-CpG transition	non-CpG	1000	10	15	1520
synonymous_variant	TAG	A	G	0	82	true	false	non-CpG transition	non-CpG	2000	8	17	1520
synonymous_variant	TAG	A	G	0	82	true	false	non-CpG transition	non-CpG	3070	16	26	1520
synonymous_variant	TAG	A	G	0	82	true	false	non-CpG transition	non-CpG	5000	20	33	1520
synonymous_variant	TAG	A	G	0	82	true	false	non-CpG transition	non-CpG	5040	20	33	1520
synonymous_variant	TAG	A	G	0	82	true	false	non-CpG transition	non-CpG	8128	24	39	1520
synonymous_variant	TAG	A	G	0	82	true	false	non-CpG transition	non-CpG	9197	26	41	1520
synonymous_variant	TAG	A	G	0	82	true	false	non-CpG transition	non-CpG	10000	26	42	1520
synonymous_variant	TAG	A	G	0	82	true	false	non-CpG transition	non-CpG	10824	29	45	1520
synonymous_variant	TAG	A	G	0	82	true	false	non-CpG transition	non-CpG	15000	29	53	1520
synonymous_variant	TAG	A	G	0	82	true	false	non-CpG transition	non-CpG	15308	29	53	1520
synonymous_variant	TAG	A	G	0	82	true	false	non-CpG transition	non-CpG	17296	29	53	1520
synonymous_variant	TAG	A	G	0	82	true	false	non-CpG transition	non-CpG	20000	29	57	1520
synonymous_variant	TAG	A	G	0	82	true	false	non-CpG transition	non-CpG	25000	36	68	1520
synonymous_variant	TAG	A	G	0	82	true	false	non-CpG transition	non-CpG	30000	38	72	1520
synonymous_variant	TAG	A	G	0	82	true	false	non-CpG transition	non-CpG	35000	45	82	1520
synonymous_variant	TAG	A	G	0	82	true	false	non-CpG transition	non-CpG	40000	53	93	1520
synonymous_variant	TAG	A	G	0	82	true	false	non-CpG transition	non-CpG	45000	62	104	1520
synonymous_variant	TAG	A	G	0	82	true	false	non-CpG transition	non-CpG	50000	72	114	1520
synonymous_variant	TAG	A	G	0	82	true	false	non-CpG transition	non-CpG	55000	75	121	1520
synonymous_variant	TAG	A	G	0	82	true	false	non-CpG transition	non-CpG	56885	76	124	1520
synonymous_variant	TAG	A	G	0	82	true	false	non-CpG transition	non-CpG	60000	73	125	1520
synonymous_variant	TAG	A	G	0	82	true	false	non-CpG transition	non-CpG	65000	76	129	1520
synonymous_variant	TAG	A	G	0	82	true	false	non-CpG transition	non-CpG	70000	82	137	1520
synonymous_variant	TAG	A	G	0	82	true	false	non-CpG transition	non-CpG	75000	84	141	1520
synonymous_variant	TAG	A	G	0	82	true	false	non-CpG transition	non-CpG	80000	89	151	1520
synonymous_variant	TAG	A	G	0	82	true	false	non-CpG transition	non-CpG	85000	89	155	1520
synonymous_variant	TAG	A	G	0	82	true	false	non-CpG transition	non-CpG	90000	88	158	1520
synonymous_variant	TAG	A	G	0	82	true	false	non-CpG transition	non-CpG	95000	88	160	1520
synonymous_variant	TAG	A	G	0	82	true	false	non-CpG transition	non-CpG	100000	89	164	1520
synonymous_variant	TAG	A	G	0	82	true	false	non-CpG transition	non-CpG	110000	93	172	1520
synonymous_variant	TAG	A	G	0	82	true	false	non-CpG transition	non-CpG	120000	104	186	1520
synonymous_variant	TAG	A	G	0	82	true	false	non-CpG transition	non-CpG	125748	115	199	1520
synonymous_variant	TAG	A	G	0	83	true	false	non-CpG transition	non-CpG	10	0	3	1488
synonymous_variant	TAG	A	G	0	83	true	false	non-CpG transition	non-CpG	20	1	4	1488
synonymous_variant	TAG	A	G	0	83	true	false	non-CpG transition	non-CpG	50	1	4	1488
synonymous_variant	TAG	A	G	0	83	true	false	non-CpG transition	non-CpG	100	1	4	1488
synonymous_variant	TAG	A	G	0	83	true	false	non-CpG transition	non-CpG	200	2	5	1488
synonymous_variant	TAG	A	G	0	83	true	false	non-CpG transition	non-CpG	500	3	7	1488
synonymous_variant	TAG	A	G	0	83	true	false	non-CpG transition	non-CpG	1000	5	11	1488
synonymous_variant	TAG	A	G	0	83	true	false	non-CpG transition	non-CpG	2000	10	17	1488
synonymous_variant	TAG	A	G	0	83	true	false	non-CpG transition	non-CpG	3070	12	20	1488
synonymous_variant	TAG	A	G	0	83	true	false	non-CpG transition	non-CpG	5000	17	27	1488
synonymous_variant	TAG	A	G	0	83	true	false	non-CpG transition	non-CpG	5040	17	27	1488
synonymous_variant	TAG	A	G	0	83	true	false	non-CpG transition	non-CpG	8128	26	40	1488
synonymous_variant	TAG	A	G	0	83	true	false	non-CpG transition	non-CpG	9197	27	41	1488
synonymous_variant	TAG	A	G	0	83	true	false	non-CpG transition	non-CpG	10000	29	43	1488
synonymous_variant	TAG	A	G	0	83	true	false	non-CpG transition	non-CpG	10824	31	46	1488
synonymous_variant	TAG	A	G	0	83	true	false	non-CpG transition	non-CpG	15000	35	55	1488
synonymous_variant	TAG	A	G	0	83	true	false	non-CpG transition	non-CpG	15308	37	57	1488
synonymous_variant	TAG	A	G	0	83	true	false	non-CpG transition	non-CpG	17296	40	61	1488
synonymous_variant	TAG	A	G	0	83	true	false	non-CpG transition	non-CpG	20000	45	69	1488
synonymous_variant	TAG	A	G	0	83	true	false	non-CpG transition	non-CpG	25000	50	79	1488
synonymous_variant	TAG	A	G	0	83	true	false	non-CpG transition	non-CpG	30000	53	85	1488
synonymous_variant	TAG	A	G	0	83	true	false	non-CpG transition	non-CpG	35000	62	97	1488
synonymous_variant	TAG	A	G	0	83	true	false	non-CpG transition	non-CpG	40000	66	104	1488
synonymous_variant	TAG	A	G	0	83	true	false	non-CpG transition	non-CpG	45000	70	112	1488
synonymous_variant	TAG	A	G	0	83	true	false	non-CpG transition	non-CpG	50000	69	117	1488
synonymous_variant	TAG	A	G	0	83	true	false	non-CpG transition	non-CpG	55000	75	124	1488
synonymous_variant	TAG	A	G	0	83	true	false	non-CpG transition	non-CpG	56885	77	128	1488
synonymous_variant	TAG	A	G	0	83	true	false	non-CpG transition	non-CpG	60000	82	137	1488
synonymous_variant	TAG	A	G	0	83	true	false	non-CpG transition	non-CpG	65000	87	144	1488
synonymous_variant	TAG	A	G	0	83	true	false	non-CpG transition	non-CpG	70000	92	151	1488
synonymous_variant	TAG	A	G	0	83	true	false	non-CpG transition	non-CpG	75000	97	157	1488
synonymous_variant	TAG	A	G	0	83	true	false	non-CpG transition	non-CpG	80000	103	165	1488
synonymous_variant	TAG	A	G	0	83	true	false	non-CpG transition	non-CpG	85000	104	166	1488
synonymous_variant	TAG	A	G	0	83	true	false	non-CpG transition	non-CpG	90000	107	171	1488
synonymous_variant	TAG	A	G	0	83	true	false	non-CpG transition	non-CpG	95000	109	178	1488
synonymous_variant	TAG	A	G	0	83	true	false	non-CpG transition	non-CpG	100000	114	183	1488
synonymous_variant	TAG	A	G	0	83	true	false	non-CpG transition	non-CpG	110000	126	197	1488
synonymous_variant	TAG	A	G	0	83	true	false	non-CpG transition	non-CpG	120000	127	201	1488
synonymous_variant	TAG	A	G	0	83	true	false	non-CpG transition	non-CpG	125748	135	210	1488
synonymous_variant	TAG	A	G	0	84	true	false	non-CpG transition	non-CpG	10	1	6	1353
synonymous_variant	TAG	A	G	0	84	true	false	non-CpG transition	non-CpG	20	0	6	1353
synonymous_variant	TAG	A	G	0	84	true	false	non-CpG transition	non-CpG	50	0	7	1353
synonymous_variant	TAG	A	G	0	84	true	false	non-CpG transition	non-CpG	100	0	7	1353
synonymous_variant	TAG	A	G	0	84	true	false	non-CpG transition	non-CpG	200	1	8	1353
synonymous_variant	TAG	A	G	0	84	true	false	non-CpG transition	non-CpG	500	3	11	1353
synonymous_variant	TAG	A	G	0	84	true	false	non-CpG transition	non-CpG	1000	7	15	1353
synonymous_variant	TAG	A	G	0	84	true	false	non-CpG transition	non-CpG	2000	11	21	1353
synonymous_variant	TAG	A	G	0	84	true	false	non-CpG transition	non-CpG	3070	17	29	1353
synonymous_variant	TAG	A	G	0	84	true	false	non-CpG transition	non-CpG	5000	20	34	1353
synonymous_variant	TAG	A	G	0	84	true	false	non-CpG transition	non-CpG	5040	20	34	1353
synonymous_variant	TAG	A	G	0	84	true	false	non-CpG transition	non-CpG	8128	18	39	1353
synonymous_variant	TAG	A	G	0	84	true	false	non-CpG transition	non-CpG	9197	21	43	1353
synonymous_variant	TAG	A	G	0	84	true	false	non-CpG transition	non-CpG	10000	21	44	1353
synonymous_variant	TAG	A	G	0	84	true	false	non-CpG transition	non-CpG	10824	22	45	1353
synonymous_variant	TAG	A	G	0	84	true	false	non-CpG transition	non-CpG	15000	30	54	1353
synonymous_variant	TAG	A	G	0	84	true	false	non-CpG transition	non-CpG	15308	27	54	1353
synonymous_variant	TAG	A	G	0	84	true	false	non-CpG transition	non-CpG	17296	32	59	1353
synonymous_variant	TAG	A	G	0	84	true	false	non-CpG transition	non-CpG	20000	36	65	1353
synonymous_variant	TAG	A	G	0	84	true	false	non-CpG transition	non-CpG	25000	35	69	1353
synonymous_variant	TAG	A	G	0	84	true	false	non-CpG transition	non-CpG	30000	42	78	1353
synonymous_variant	TAG	A	G	0	84	true	false	non-CpG transition	non-CpG	35000	45	85	1353
synonymous_variant	TAG	A	G	0	84	true	false	non-CpG transition	non-CpG	40000	48	88	1353
synonymous_variant	TAG	A	G	0	84	true	false	non-CpG transition	non-CpG	45000	51	94	1353
synonymous_variant	TAG	A	G	0	84	true	false	non-CpG transition	non-CpG	50000	52	97	1353
synonymous_variant	TAG	A	G	0	84	true	false	non-CpG transition	non-CpG	55000	55	102	1353
synonymous_variant	TAG	A	G	0	84	true	false	non-CpG transition	non-CpG	56885	58	105	1353
synonymous_variant	TAG	A	G	0	84	true	false	non-CpG transition	non-CpG	60000	61	108	1353
synonymous_variant	TAG	A	G	0	84	true	false	non-CpG transition	non-CpG	65000	66	113	1353
synonymous_variant	TAG	A	G	0	84	true	false	non-CpG transition	non-CpG	70000	76	123	1353
synonymous_variant	TAG	A	G	0	84	true	false	non-CpG transition	non-CpG	75000	77	127	1353
synonymous_variant	TAG	A	G	0	84	true	false	non-CpG transition	non-CpG	80000	79	134	1353
synonymous_variant	TAG	A	G	0	84	true	false	non-CpG transition	non-CpG	85000	86	142	1353
synonymous_variant	TAG	A	G	0	84	true	false	non-CpG transition	non-CpG	90000	86	146	1353
synonymous_variant	TAG	A	G	0	84	true	false	non-CpG transition	non-CpG	95000	89	152	1353
synonymous_variant	TAG	A	G	0	84	true	false	non-CpG transition	non-CpG	100000	88	152	1353
synonymous_variant	TAG	A	G	0	84	true	false	non-CpG transition	non-CpG	110000	89	157	1353
synonymous_variant	TAG	A	G	0	84	true	false	non-CpG transition	non-CpG	120000	93	166	1353
synonymous_variant	TAG	A	G	0	84	true	false	non-CpG transition	non-CpG	125748	98	174	1353
synonymous_variant	TAG	A	G	0	85	true	false	non-CpG transition	non-CpG	10	0	2	1451
synonymous_variant	TAG	A	G	0	85	true	false	non-CpG transition	non-CpG	20	0	2	1451
synonymous_variant	TAG	A	G	0	85	true	false	non-CpG transition	non-CpG	50	1	3	1451
synonymous_variant	TAG	A	G	0	85	true	false	non-CpG transition	non-CpG	100	1	4	1451
synonymous_variant	TAG	A	G	0	85	true	false	non-CpG transition	non-CpG	200	3	6	1451
synonymous_variant	TAG	A	G	0	85	true	false	non-CpG transition	non-CpG	500	4	8	1451
synonymous_variant	TAG	A	G	0	85	true	false	non-CpG transition	non-CpG	1000	3	10	1451
synonymous_variant	TAG	A	G	0	85	true	false	non-CpG transition	non-CpG	2000	4	12	1451
synonymous_variant	TAG	A	G	0	85	true	false	non-CpG transition	non-CpG	3070	8	16	1451
synonymous_variant	TAG	A	G	0	85	true	false	non-CpG transition	non-CpG	5000	11	21	1451
synonymous_variant	TAG	A	G	0	85	true	false	non-CpG transition	non-CpG	5040	11	21	1451
synonymous_variant	TAG	A	G	0	85	true	false	non-CpG transition	non-CpG	8128	14	28	1451
synonymous_variant	TAG	A	G	0	85	true	false	non-CpG transition	non-CpG	9197	14	31	1451
synonymous_variant	TAG	A	G	0	85	true	false	non-CpG transition	non-CpG	10000	16	33	1451
synonymous_variant	TAG	A	G	0	85	true	false	non-CpG transition	non-CpG	10824	18	35	1451
synonymous_variant	TAG	A	G	0	85	true	false	non-CpG transition	non-CpG	15000	21	40	1451
synonymous_variant	TAG	A	G	0	85	true	false	non-CpG transition	non-CpG	15308	22	41	1451
synonymous_variant	TAG	A	G	0	85	true	false	non-CpG transition	non-CpG	17296	27	46	1451
synonymous_variant	TAG	A	G	0	85	true	false	non-CpG transition	non-CpG	20000	29	51	1451
synonymous_variant	TAG	A	G	0	85	true	false	non-CpG transition	non-CpG	25000	38	63	1451
synonymous_variant	TAG	A	G	0	85	true	false	non-CpG transition	non-CpG	30000	43	72	1451
synonymous_variant	TAG	A	G	0	85	true	false	non-CpG transition	non-CpG	35000	53	84	1451
synonymous_variant	TAG	A	G	0	85	true	false	non-CpG transition	non-CpG	40000	59	93	1451
synonymous_variant	TAG	A	G	0	85	true	false	non-CpG transition	non-CpG	45000	67	101	1451
synonymous_variant	TAG	A	G	0	85	true	false	non-CpG transition	non-CpG	50000	73	111	1451
synonymous_variant	TAG	A	G	0	85	true	false	non-CpG transition	non-CpG	55000	74	116	1451
synonymous_variant	TAG	A	G	0	85	true	false	non-CpG transition	non-CpG	56885	74	116	1451
synonymous_variant	TAG	A	G	0	85	true	false	non-CpG transition	non-CpG	60000	71	117	1451
synonymous_variant	TAG	A	G	0	85	true	false	non-CpG transition	non-CpG	65000	81	128	1451
synonymous_variant	TAG	A	G	0	85	true	false	non-CpG transition	non-CpG	70000	82	134	1451
synonymous_variant	TAG	A	G	0	85	true	false	non-CpG transition	non-CpG	75000	87	141	1451
synonymous_variant	TAG	A	G	0	85	true	false	non-CpG transition	non-CpG	80000	93	148	1451
synonymous_variant	TAG	A	G	0	85	true	false	non-CpG transition	non-CpG	85000	102	157	1451
synonymous_variant	TAG	A	G	0	85	true	false	non-CpG transition	non-CpG	90000	106	163	1451
synonymous_variant	TAG	A	G	0	85	true	false	non-CpG transition	non-CpG	95000	109	170	1451
synonymous_variant	TAG	A	G	0	85	true	false	non-CpG transition	non-CpG	100000	107	174	1451
synonymous_variant	TAG	A	G	0	85	true	false	non-CpG transition	non-CpG	110000	111	182	1451
synonymous_variant	TAG	A	G	0	85	true	false	non-CpG transition	non-CpG	120000	118	192	1451
synonymous_variant	TAG	A	G	0	85	true	false	non-CpG transition	non-CpG	125748	118	197	1451
synonymous_variant	TAG	A	G	0	86	true	false	non-CpG transition	non-CpG	10	0	1	1358
synonymous_variant	TAG	A	G	0	86	true	false	non-CpG transition	non-CpG	20	0	1	1358
synonymous_variant	TAG	A	G	0	86	true	false	non-CpG transition	non-CpG	50	1	2	1358
synonymous_variant	TAG	A	G	0	86	true	false	non-CpG transition	non-CpG	100	1	2	1358
synonymous_variant	TAG	A	G	0	86	true	false	non-CpG transition	non-CpG	200	1	3	1358
synonymous_variant	TAG	A	G	0	86	true	false	non-CpG transition	non-CpG	500	2	4	1358
synonymous_variant	TAG	A	G	0	86	true	false	non-CpG transition	non-CpG	1000	4	6	1358
synonymous_variant	TAG	A	G	0	86	true	false	non-CpG transition	non-CpG	2000	8	10	1358
synonymous_variant	TAG	A	G	0	86	true	false	non-CpG transition	non-CpG	3070	11	14	1358
synonymous_variant	TAG	A	G	0	86	true	false	non-CpG transition	non-CpG	5000	17	22	1358
synonymous_variant	TAG	A	G	0	86	true	false	non-CpG transition	non-CpG	5040	17	22	1358
synonymous_variant	TAG	A	G	0	86	true	false	non-CpG transition	non-CpG	8128	18	30	1358
synonymous_variant	TAG	A	G	0	86	true	false	non-CpG transition	non-CpG	9197	20	32	1358
synonymous_variant	TAG	A	G	0	86	true	false	non-CpG transition	non-CpG	10000	21	33	1358
synonymous_variant	TAG	A	G	0	86	true	false	non-CpG transition	non-CpG	10824	24	37	1358
synonymous_variant	TAG	A	G	0	86	true	false	non-CpG transition	non-CpG	15000	34	52	1358
synonymous_variant	TAG	A	G	0	86	true	false	non-CpG transition	non-CpG	15308	33	52	1358
synonymous_variant	TAG	A	G	0	86	true	false	non-CpG transition	non-CpG	17296	39	60	1358
synonymous_variant	TAG	A	G	0	86	true	false	non-CpG transition	non-CpG	20000	41	63	1358
synonymous_variant	TAG	A	G	0	86	true	false	non-CpG transition	non-CpG	25000	46	73	1358
synonymous_variant	TAG	A	G	0	86	true	false	non-CpG transition	non-CpG	30000	48	78	1358
synonymous_variant	TAG	A	G	0	86	true	false	non-CpG transition	non-CpG	35000	59	91	1358
synonymous_variant	TAG	A	G	0	86	true	false	non-CpG transition	non-CpG	40000	64	101	1358
synonymous_variant	TAG	A	G	0	86	true	false	non-CpG transition	non-CpG	45000	69	110	1358
synonymous_variant	TAG	A	G	0	86	true	false	non-CpG transition	non-CpG	50000	70	113	1358
synonymous_variant	TAG	A	G	0	86	true	false	non-CpG transition	non-CpG	55000	69	116	1358
synonymous_variant	TAG	A	G	0	86	true	false	non-CpG transition	non-CpG	56885	71	118	1358
synonymous_variant	TAG	A	G	0	86	true	false	non-CpG transition	non-CpG	60000	75	123	1358
synonymous_variant	TAG	A	G	0	86	true	false	non-CpG transition	non-CpG	65000	79	127	1358
synonymous_variant	TAG	A	G	0	86	true	false	non-CpG transition	non-CpG	70000	82	133	1358
synonymous_variant	TAG	A	G	0	86	true	false	non-CpG transition	non-CpG	75000	83	138	1358
synonymous_variant	TAG	A	G	0	86	true	false	non-CpG transition	non-CpG	80000	81	141	1358
synonymous_variant	TAG	A	G	0	86	true	false	non-CpG transition	non-CpG	85000	83	148	1358
synonymous_variant	TAG	A	G	0	86	true	false	non-CpG transition	non-CpG	90000	87	153	1358
synonymous_variant	TAG	A	G	0	86	true	false	non-CpG transition	non-CpG	95000	90	157	1358
synonymous_variant	TAG	A	G	0	86	true	false	non-CpG transition	non-CpG	100000	87	158	1358
synonymous_variant	TAG	A	G	0	86	true	false	non-CpG transition	non-CpG	110000	95	167	1358
synonymous_variant	TAG	A	G	0	86	true	false	non-CpG transition	non-CpG	120000	105	182	1358
synonymous_variant	TAG	A	G	0	86	true	false	non-CpG transition	non-CpG	125748	111	189	1358
synonymous_variant	TAG	A	G	0	87	true	false	non-CpG transition	non-CpG	10	0	2	1316
synonymous_variant	TAG	A	G	0	87	true	false	non-CpG transition	non-CpG	20	0	2	1316
synonymous_variant	TAG	A	G	0	87	true	false	non-CpG transition	non-CpG	50	1	3	1316
synonymous_variant	TAG	A	G	0	87	true	false	non-CpG transition	non-CpG	100	1	3	1316
synonymous_variant	TAG	A	G	0	87	true	false	non-CpG transition	non-CpG	200	1	3	1316
synonymous_variant	TAG	A	G	0	87	true	false	non-CpG transition	non-CpG	500	1	3	1316
synonymous_variant	TAG	A	G	0	87	true	false	non-CpG transition	non-CpG	1000	9	12	1316
synonymous_variant	TAG	A	G	0	87	true	false	non-CpG transition	non-CpG	2000	13	18	1316
synonymous_variant	TAG	A	G	0	87	true	false	non-CpG transition	non-CpG	3070	20	25	1316
synonymous_variant	TAG	A	G	0	87	true	false	non-CpG transition	non-CpG	5000	21	32	1316
synonymous_variant	TAG	A	G	0	87	true	false	non-CpG transition	non-CpG	5040	21	32	1316
synonymous_variant	TAG	A	G	0	87	true	false	non-CpG transition	non-CpG	8128	26	40	1316
synonymous_variant	TAG	A	G	0	87	true	false	non-CpG transition	non-CpG	9197	27	42	1316
synonymous_variant	TAG	A	G	0	87	true	false	non-CpG transition	non-CpG	10000	31	47	1316
synonymous_variant	TAG	A	G	0	87	true	false	non-CpG transition	non-CpG	10824	33	50	1316
synonymous_variant	TAG	A	G	0	87	true	false	non-CpG transition	non-CpG	15000	36	55	1316
synonymous_variant	TAG	A	G	0	87	true	false	non-CpG transition	non-CpG	15308	39	58	1316
synonymous_variant	TAG	A	G	0	87	true	false	non-CpG transition	non-CpG	17296	41	61	1316
synonymous_variant	TAG	A	G	0	87	true	false	non-CpG transition	non-CpG	20000	43	66	1316
synonymous_variant	TAG	A	G	0	87	true	false	non-CpG transition	non-CpG	25000	44	73	1316
synonymous_variant	TAG	A	G	0	87	true	false	non-CpG transition	non-CpG	30000	47	80	1316
synonymous_variant	TAG	A	G	0	87	true	false	non-CpG transition	non-CpG	35000	53	88	1316
synonymous_variant	TAG	A	G	0	87	true	false	non-CpG transition	non-CpG	40000	61	99	1316
synonymous_variant	TAG	A	G	0	87	true	false	non-CpG transition	non-CpG	45000	67	108	1316
synonymous_variant	TAG	A	G	0	87	true	false	non-CpG transition	non-CpG	50000	74	115	1316
synonymous_variant	TAG	A	G	0	87	true	false	non-CpG transition	non-CpG	55000	78	120	1316
synonymous_variant	TAG	A	G	0	87	true	false	non-CpG transition	non-CpG	56885	77	122	1316
synonymous_variant	TAG	A	G	0	87	true	false	non-CpG transition	non-CpG	60000	75	124	1316
synonymous_variant	TAG	A	G	0	87	true	false	non-CpG transition	non-CpG	65000	78	130	1316
synonymous_variant	TAG	A	G	0	87	true	false	non-CpG transition	non-CpG	70000	81	137	1316
synonymous_variant	TAG	A	G	0	87	true	false	non-CpG transition	non-CpG	75000	82	142	1316
synonymous_variant	TAG	A	G	0	87	true	false	non-CpG transition	non-CpG	80000	85	150	1316
synonymous_variant	TAG	A	G	0	87	true	false	non-CpG transition	non-CpG	85000	85	154	1316
synonymous_variant	TAG	A	G	0	87	true	false	non-CpG transition	non-CpG	90000	86	160	1316
synonymous_variant	TAG	A	G	0	87	true	false	non-CpG transition	non-CpG	95000	90	165	1316
synonymous_variant	TAG	A	G	0	87	true	false	non-CpG transition	non-CpG	100000	97	172	1316
synonymous_variant	TAG	A	G	0	87	true	false	non-CpG transition	non-CpG	110000	108	186	1316
synonymous_variant	TAG	A	G	0	87	true	false	non-CpG transition	non-CpG	120000	118	201	1316
synonymous_variant	TAG	A	G	0	87	true	false	non-CpG transition	non-CpG	125748	122	206	1316
synonymous_variant	TAG	A	G	0	88	true	false	non-CpG transition	non-CpG	10	0	3	1314
synonymous_variant	TAG	A	G	0	88	true	false	non-CpG transition	non-CpG	20	0	3	1314
synonymous_variant	TAG	A	G	0	88	true	false	non-CpG transition	non-CpG	50	1	4	1314
synonymous_variant	TAG	A	G	0	88	true	false	non-CpG transition	non-CpG	100	0	4	1314
synonymous_variant	TAG	A	G	0	88	true	false	non-CpG transition	non-CpG	200	5	11	1314
synonymous_variant	TAG	A	G	0	88	true	false	non-CpG transition	non-CpG	500	4	13	1314
synonymous_variant	TAG	A	G	0	88	true	false	non-CpG transition	non-CpG	1000	9	19	1314
synonymous_variant	TAG	A	G	0	88	true	false	non-CpG transition	non-CpG	2000	9	23	1314
synonymous_variant	TAG	A	G	0	88	true	false	non-CpG transition	non-CpG	3070	10	26	1314
synonymous_variant	TAG	A	G	0	88	true	false	non-CpG transition	non-CpG	5000	9	29	1314
synonymous_variant	TAG	A	G	0	88	true	false	non-CpG transition	non-CpG	5040	9	29	1314
synonymous_variant	TAG	A	G	0	88	true	false	non-CpG transition	non-CpG	8128	17	39	1314
synonymous_variant	TAG	A	G	0	88	true	false	non-CpG transition	non-CpG	9197	18	40	1314
synonymous_variant	TAG	A	G	0	88	true	false	non-CpG transition	non-CpG	10000	19	41	1314
synonymous_variant	TAG	A	G	0	88	true	false	non-CpG transition	non-CpG	10824	23	45	1314
synonymous_variant	TAG	A	G	0	88	true	false	non-CpG transition	non-CpG	15000	31	56	1314
synonymous_variant	TAG	A	G	0	88	true	false	non-CpG transition	non-CpG	15308	32	57	1314
synonymous_variant	TAG	A	G	0	88	true	false	non-CpG transition	non-CpG	17296	33	60	1314
synonymous_variant	TAG	A	G	0	88	true	false	non-CpG transition	non-CpG	20000	35	64	1314
synonymous_variant	TAG	A	G	0	88	true	false	non-CpG transition	non-CpG	25000	52	82	1314
synonymous_variant	TAG	A	G	0	88	true	false	non-CpG transition	non-CpG	30000	55	89	1314
synonymous_variant	TAG	A	G	0	88	true	false	non-CpG transition	non-CpG	35000	58	95	1314
synonymous_variant	TAG	A	G	0	88	true	false	non-CpG transition	non-CpG	40000	59	100	1314
synonymous_variant	TAG	A	G	0	88	true	false	non-CpG transition	non-CpG	45000	62	105	1314
synonymous_variant	TAG	A	G	0	88	true	false	non-CpG transition	non-CpG	50000	60	108	1314
synonymous_variant	TAG	A	G	0	88	true	false	non-CpG transition	non-CpG	55000	70	120	1314
synonymous_variant	TAG	A	G	0	88	true	false	non-CpG transition	non-CpG	56885	74	124	1314
synonymous_variant	TAG	A	G	0	88	true	false	non-CpG transition	non-CpG	60000	77	127	1314
synonymous_variant	TAG	A	G	0	88	true	false	non-CpG transition	non-CpG	65000	79	132	1314
synonymous_variant	TAG	A	G	0	88	true	false	non-CpG transition	non-CpG	70000	82	139	1314
synonymous_variant	TAG	A	G	0	88	true	false	non-CpG transition	non-CpG	75000	84	144	1314
synonymous_variant	TAG	A	G	0	88	true	false	non-CpG transition	non-CpG	80000	84	146	1314
synonymous_variant	TAG	A	G	0	88	true	false	non-CpG transition	non-CpG	85000	86	152	1314
synonymous_variant	TAG	A	G	0	88	true	false	non-CpG transition	non-CpG	90000	90	158	1314
synonymous_variant	TAG	A	G	0	88	true	false	non-CpG transition	non-CpG	95000	88	161	1314
synonymous_variant	TAG	A	G	0	88	true	false	non-CpG transition	non-CpG	100000	92	168	1314
synonymous_variant	TAG	A	G	0	88	true	false	non-CpG transition	non-CpG	110000	97	179	1314
synonymous_variant	TAG	A	G	0	88	true	false	non-CpG transition	non-CpG	120000	104	191	1314
synonymous_variant	TAG	A	G	0	88	true	false	non-CpG transition	non-CpG	125748	103	193	1314
synonymous_variant	TAG	A	G	0	89	true	false	non-CpG transition	non-CpG	10	0	3	1257
synonymous_variant	TAG	A	G	0	89	true	false	non-CpG transition	non-CpG	20	0	3	1257
synonymous_variant	TAG	A	G	0	89	true	false	non-CpG transition	non-CpG	50	0	3	1257
synonymous_variant	TAG	A	G	0	89	true	false	non-CpG transition	non-CpG	100	0	4	1257
synonymous_variant	TAG	A	G	0	89	true	false	non-CpG transition	non-CpG	200	1	5	1257
synonymous_variant	TAG	A	G	0	89	true	false	non-CpG transition	non-CpG	500	4	10	1257
synonymous_variant	TAG	A	G	0	89	true	false	non-CpG transition	non-CpG	1000	10	16	1257
synonymous_variant	TAG	A	G	0	89	true	false	non-CpG transition	non-CpG	2000	14	23	1257
synonymous_variant	TAG	A	G	0	89	true	false	non-CpG transition	non-CpG	3070	18	27	1257
synonymous_variant	TAG	A	G	0	89	true	false	non-CpG transition	non-CpG	5000	22	34	1257
synonymous_variant	TAG	A	G	0	89	true	false	non-CpG transition	non-CpG	5040	22	34	1257
synonymous_variant	TAG	A	G	0	89	true	false	non-CpG transition	non-CpG	8128	22	38	1257
synonymous_variant	TAG	A	G	0	89	true	false	non-CpG transition	non-CpG	9197	22	40	1257
synonymous_variant	TAG	A	G	0	89	true	false	non-CpG transition	non-CpG	10000	22	41	1257
synonymous_variant	TAG	A	G	0	89	true	false	non-CpG transition	non-CpG	10824	24	43	1257
synonymous_variant	TAG	A	G	0	89	true	false	non-CpG transition	non-CpG	15000	25	47	1257
synonymous_variant	TAG	A	G	0	89	true	false	non-CpG transition	non-CpG	15308	25	48	1257
synonymous_variant	TAG	A	G	0	89	true	false	non-CpG transition	non-CpG	17296	26	50	1257
synonymous_variant	TAG	A	G	0	89	true	false	non-CpG transition	non-CpG	20000	28	55	1257
synonymous_variant	TAG	A	G	0	89	true	false	non-CpG transition	non-CpG	25000	32	61	1257
synonymous_variant	TAG	A	G	0	89	true	false	non-CpG transition	non-CpG	30000	36	67	1257
synonymous_variant	TAG	A	G	0	89	true	false	non-CpG transition	non-CpG	35000	47	79	1257
synonymous_variant	TAG	A	G	0	89	true	false	non-CpG transition	non-CpG	40000	51	86	1257
synonymous_variant	TAG	A	G	0	89	true	false	non-CpG transition	non-CpG	45000	49	90	1257
synonymous_variant	TAG	A	G	0	89	true	false	non-CpG transition	non-CpG	50000	51	96	1257
synonymous_variant	TAG	A	G	0	89	true	false	non-CpG transition	non-CpG	55000	51	101	1257
synonymous_variant	TAG	A	G	0	89	true	false	non-CpG transition	non-CpG	56885	52	102	1257
synonymous_variant	TAG	A	G	0	89	true	false	non-CpG transition	non-CpG	60000	51	103	1257
synonymous_variant	TAG	A	G	0	89	true	false	non-CpG transition	non-CpG	65000	51	106	1257
synonymous_variant	TAG	A	G	0	89	true	false	non-CpG transition	non-CpG	70000	51	108	1257
synonymous_variant	TAG	A	G	0	89	true	false	non-CpG transition	non-CpG	75000	56	113	1257
synonymous_variant	TAG	A	G	0	89	true	false	non-CpG transition	non-CpG	80000	61	120	1257
synonymous_variant	TAG	A	G	0	89	true	false	non-CpG transition	non-CpG	85000	65	124	1257
synonymous_variant	TAG	A	G	0	89	true	false	non-CpG transition	non-CpG	90000	64	124	1257
synonymous_variant	TAG	A	G	0	89	true	false	non-CpG transition	non-CpG	95000	69	132	1257
synonymous_variant	TAG	A	G	0	89	true	false	non-CpG transition	non-CpG	100000	73	137	1257
synonymous_variant	TAG	A	G	0	89	true	false	non-CpG transition	non-CpG	110000	80	148	1257
synonymous_variant	TAG	A	G	0	89	true	false	non-CpG transition	non-CpG	120000	79	153	1257
synonymous_variant	TAG	A	G	0	89	true	false	non-CpG transition	non-CpG	125748	81	157	1257
synonymous_variant	TAG	A	G	0	90	true	false	non-CpG transition	non-CpG	10	0	4	1239
synonymous_variant	TAG	A	G	0	90	true	false	non-CpG transition	non-CpG	20	0	5	1239
synonymous_variant	TAG	A	G	0	90	true	false	non-CpG transition	non-CpG	50	1	6	1239
synonymous_variant	TAG	A	G	0	90	true	false	non-CpG transition	non-CpG	100	1	6	1239
synonymous_variant	TAG	A	G	0	90	true	false	non-CpG transition	non-CpG	200	2	7	1239
synonymous_variant	TAG	A	G	0	90	true	false	non-CpG transition	non-CpG	500	1	7	1239
synonymous_variant	TAG	A	G	0	90	true	false	non-CpG transition	non-CpG	1000	5	12	1239
synonymous_variant	TAG	A	G	0	90	true	false	non-CpG transition	non-CpG	2000	4	15	1239
synonymous_variant	TAG	A	G	0	90	true	false	non-CpG transition	non-CpG	3070	6	18	1239
synonymous_variant	TAG	A	G	0	90	true	false	non-CpG transition	non-CpG	5000	12	24	1239
synonymous_variant	TAG	A	G	0	90	true	false	non-CpG transition	non-CpG	5040	12	24	1239
synonymous_variant	TAG	A	G	0	90	true	false	non-CpG transition	non-CpG	8128	21	35	1239
synonymous_variant	TAG	A	G	0	90	true	false	non-CpG transition	non-CpG	9197	23	38	1239
synonymous_variant	TAG	A	G	0	90	true	false	non-CpG transition	non-CpG	10000	25	41	1239
synonymous_variant	TAG	A	G	0	90	true	false	non-CpG transition	non-CpG	10824	26	43	1239
synonymous_variant	TAG	A	G	0	90	true	false	non-CpG transition	non-CpG	15000	31	50	1239
synonymous_variant	TAG	A	G	0	90	true	false	non-CpG transition	non-CpG	15308	31	50	1239
synonymous_variant	TAG	A	G	0	90	true	false	non-CpG transition	non-CpG	17296	33	53	1239
synonymous_variant	TAG	A	G	0	90	true	false	non-CpG transition	non-CpG	20000	31	57	1239
synonymous_variant	TAG	A	G	0	90	true	false	non-CpG transition	non-CpG	25000	32	61	1239
synonymous_variant	TAG	A	G	0	90	true	false	non-CpG transition	non-CpG	30000	35	67	1239
synonymous_variant	TAG	A	G	0	90	true	false	non-CpG transition	non-CpG	35000	39	75	1239
synonymous_variant	TAG	A	G	0	90	true	false	non-CpG transition	non-CpG	40000	44	80	1239
synonymous_variant	TAG	A	G	0	90	true	false	non-CpG transition	non-CpG	45000	47	84	1239
synonymous_variant	TAG	A	G	0	90	true	false	non-CpG transition	non-CpG	50000	55	94	1239
synonymous_variant	TAG	A	G	0	90	true	false	non-CpG transition	non-CpG	55000	63	104	1239
synonymous_variant	TAG	A	G	0	90	true	false	non-CpG transition	non-CpG	56885	65	107	1239
synonymous_variant	TAG	A	G	0	90	true	false	non-CpG transition	non-CpG	60000	69	113	1239
synonymous_variant	TAG	A	G	0	90	true	false	non-CpG transition	non-CpG	65000	75	120	1239
synonymous_variant	TAG	A	G	0	90	true	false	non-CpG transition	non-CpG	70000	78	125	1239
synonymous_variant	TAG	A	G	0	90	true	false	non-CpG transition	non-CpG	75000	80	131	1239
synonymous_variant	TAG	A	G	0	90	true	false	non-CpG transition	non-CpG	80000	83	139	1239
synonymous_variant	TAG	A	G	0	90	true	false	non-CpG transition	non-CpG	85000	84	144	1239
synonymous_variant	TAG	A	G	0	90	true	false	non-CpG transition	non-CpG	90000	88	148	1239
synonymous_variant	TAG	A	G	0	90	true	false	non-CpG transition	non-CpG	95000	90	152	1239
synonymous_variant	TAG	A	G	0	90	true	false	non-CpG transition	non-CpG	100000	94	157	1239
synonymous_variant	TAG	A	G	0	90	true	false	non-CpG transition	non-CpG	110000	99	166	1239
synonymous_variant	TAG	A	G	0	90	true	false	non-CpG transition	non-CpG	120000	105	181	1239
synonymous_variant	TAG	A	G	0	90	true	false	non-CpG transition	non-CpG	125748	106	186	1239
synonymous_variant	TAG	A	G	0	91	true	false	non-CpG transition	non-CpG	10	0	3	1196
synonymous_variant	TAG	A	G	0	91	true	false	non-CpG transition	non-CpG	20	0	3	1196
synonymous_variant	TAG	A	G	0	91	true	false	non-CpG transition	non-CpG	50	0	4	1196
synonymous_variant	TAG	A	G	0	91	true	false	non-CpG transition	non-CpG	100	5	9	1196
synonymous_variant	TAG	A	G	0	91	true	false	non-CpG transition	non-CpG	200	5	11	1196
synonymous_variant	TAG	A	G	0	91	true	false	non-CpG transition	non-CpG	500	5	15	1196
synonymous_variant	TAG	A	G	0	91	true	false	non-CpG transition	non-CpG	1000	8	19	1196
synonymous_variant	TAG	A	G	0	91	true	false	non-CpG transition	non-CpG	2000	14	26	1196
synonymous_variant	TAG	A	G	0	91	true	false	non-CpG transition	non-CpG	3070	14	28	1196
synonymous_variant	TAG	A	G	0	91	true	false	non-CpG transition	non-CpG	5000	15	30	1196
synonymous_variant	TAG	A	G	0	91	true	false	non-CpG transition	non-CpG	5040	15	30	1196
synonymous_variant	TAG	A	G	0	91	true	false	non-CpG transition	non-CpG	8128	23	42	1196
synonymous_variant	TAG	A	G	0	91	true	false	non-CpG transition	non-CpG	9197	25	44	1196
synonymous_variant	TAG	A	G	0	91	true	false	non-CpG transition	non-CpG	10000	25	44	1196
synonymous_variant	TAG	A	G	0	91	true	false	non-CpG transition	non-CpG	10824	27	46	1196
synonymous_variant	TAG	A	G	0	91	true	false	non-CpG transition	non-CpG	15000	32	52	1196
synonymous_variant	TAG	A	G	0	91	true	false	non-CpG transition	non-CpG	15308	33	53	1196
synonymous_variant	TAG	A	G	0	91	true	false	non-CpG transition	non-CpG	17296	38	60	1196
synonymous_variant	TAG	A	G	0	91	true	false	non-CpG transition	non-CpG	20000	43	65	1196
synonymous_variant	TAG	A	G	0	91	true	false	non-CpG transition	non-CpG	25000	52	79	1196
synonymous_variant	TAG	A	G	0	91	true	false	non-CpG transition	non-CpG	30000	58	88	1196
synonymous_variant	TAG	A	G	0	91	true	false	non-CpG transition	non-CpG	35000	60	95	1196
synonymous_variant	TAG	A	G	0	91	true	false	non-CpG transition	non-CpG	40000	58	98	1196
synonymous_variant	TAG	A	G	0	91	true	false	non-CpG transition	non-CpG	45000	65	107	1196
synonymous_variant	TAG	A	G	0	91	true	false	non-CpG transition	non-CpG	50000	75	117	1196
synonymous_variant	TAG	A	G	0	91	true	false	non-CpG transition	non-CpG	55000	74	121	1196
synonymous_variant	TAG	A	G	0	91	true	false	non-CpG transition	non-CpG	56885	76	125	1196
synonymous_variant	TAG	A	G	0	91	true	false	non-CpG transition	non-CpG	60000	77	127	1196
synonymous_variant	TAG	A	G	0	91	true	false	non-CpG transition	non-CpG	65000	81	134	1196
synonymous_variant	TAG	A	G	0	91	true	false	non-CpG transition	non-CpG	70000	80	139	1196
synonymous_variant	TAG	A	G	0	91	true	false	non-CpG transition	non-CpG	75000	83	143	1196
synonymous_variant	TAG	A	G	0	91	true	false	non-CpG transition	non-CpG	80000	81	144	1196
synonymous_variant	TAG	A	G	0	91	true	false	non-CpG transition	non-CpG	85000	83	149	1196
synonymous_variant	TAG	A	G	0	91	true	false	non-CpG transition	non-CpG	90000	82	152	1196
synonymous_variant	TAG	A	G	0	91	true	false	non-CpG transition	non-CpG	95000	85	155	1196
synonymous_variant	TAG	A	G	0	91	true	false	non-CpG transition	non-CpG	100000	84	157	1196
synonymous_variant	TAG	A	G	0	91	true	false	non-CpG transition	non-CpG	110000	86	162	1196
synonymous_variant	TAG	A	G	0	91	true	false	non-CpG transition	non-CpG	120000	85	166	1196
synonymous_variant	TAG	A	G	0	91	true	false	non-CpG transition	non-CpG	125748	85	172	1196
synonymous_variant	TAG	A	G	0	92	true	false	non-CpG transition	non-CpG	10	0	2	1207
synonymous_variant	TAG	A	G	0	92	true	false	non-CpG transition	non-CpG	20	1	3	1207
synonymous_variant	TAG	A	G	0	92	true	false	non-CpG transition	non-CpG	50	0	3	1207
synonymous_variant	TAG	A	G	0	92	true	false	non-CpG transition	non-CpG	100	0	3	1207
synonymous_variant	TAG	A	G	0	92	true	false	non-CpG transition	non-CpG	200	0	5	1207
synonymous_variant	TAG	A	G	0	92	true	false	non-CpG transition	non-CpG	500	4	9	1207
synonymous_variant	TAG	A	G	0	92	true	false	non-CpG transition	non-CpG	1000	5	12	1207
synonymous_variant	TAG	A	G	0	92	true	false	non-CpG transition	non-CpG	2000	8	18	1207
synonymous_variant	TAG	A	G	0	92	true	false	non-CpG transition	non-CpG	3070	12	23	1207
synonymous_variant	TAG	A	G	0	92	true	false	non-CpG transition	non-CpG	5000	16	28	1207
synonymous_variant	TAG	A	G	0	92	true	false	non-CpG transition	non-CpG	5040	16	28	1207
synonymous_variant	TAG	A	G	0	92	true	false	non-CpG transition	non-CpG	8128	19	35	1207
synonymous_variant	TAG	A	G	0	92	true	false	non-CpG transition	non-CpG	9197	20	36	1207
synonymous_variant	TAG	A	G	0	92	true	false	non-CpG transition	non-CpG	10000	22	38	1207
synonymous_variant	TAG	A	G	0	92	true	false	non-CpG transition	non-CpG	10824	23	39	1207
synonymous_variant	TAG	A	G	0	92	true	false	non-CpG transition	non-CpG	15000	30	47	1207
synonymous_variant	TAG	A	G	0	92	true	false	non-CpG transition	non-CpG	15308	32	49	1207
synonymous_variant	TAG	A	G	0	92	true	false	non-CpG transition	non-CpG	17296	35	57	1207
synonymous_variant	TAG	A	G	0	92	true	false	non-CpG transition	non-CpG	20000	35	60	1207
synonymous_variant	TAG	A	G	0	92	true	false	non-CpG transition	non-CpG	25000	40	69	1207
synonymous_variant	TAG	A	G	0	92	true	false	non-CpG transition	non-CpG	30000	49	81	1207
synonymous_variant	TAG	A	G	0	92	true	false	non-CpG transition	non-CpG	35000	53	90	1207
synonymous_variant	TAG	A	G	0	92	true	false	non-CpG transition	non-CpG	40000	56	97	1207
synonymous_variant	TAG	A	G	0	92	true	false	non-CpG transition	non-CpG	45000	59	106	1207
synonymous_variant	TAG	A	G	0	92	true	false	non-CpG transition	non-CpG	50000	60	109	1207
synonymous_variant	TAG	A	G	0	92	true	false	non-CpG transition	non-CpG	55000	67	118	1207
synonymous_variant	TAG	A	G	0	92	true	false	non-CpG transition	non-CpG	56885	67	119	1207
synonymous_variant	TAG	A	G	0	92	true	false	non-CpG transition	non-CpG	60000	69	121	1207
synonymous_variant	TAG	A	G	0	92	true	false	non-CpG transition	non-CpG	65000	77	130	1207
synonymous_variant	TAG	A	G	0	92	true	false	non-CpG transition	non-CpG	70000	82	138	1207
synonymous_variant	TAG	A	G	0	92	true	false	non-CpG transition	non-CpG	75000	86	146	1207
synonymous_variant	TAG	A	G	0	92	true	false	non-CpG transition	non-CpG	80000	90	150	1207
synonymous_variant	TAG	A	G	0	92	true	false	non-CpG transition	non-CpG	85000	95	155	1207
synonymous_variant	TAG	A	G	0	92	true	false	non-CpG transition	non-CpG	90000	95	159	1207
synonymous_variant	TAG	A	G	0	92	true	false	non-CpG transition	non-CpG	95000	98	163	1207
synonymous_variant	TAG	A	G	0	92	true	false	non-CpG transition	non-CpG	100000	96	164	1207
synonymous_variant	TAG	A	G	0	92	true	false	non-CpG transition	non-CpG	110000	96	170	1207
synonymous_variant	TAG	A	G	0	92	true	false	non-CpG transition	non-CpG	120000	100	179	1207
synonymous_variant	TAG	A	G	0	92	true	false	non-CpG transition	non-CpG	125748	102	184	1207
synonymous_variant	TAG	A	G	0	93	true	false	non-CpG transition	non-CpG	10	0	2	1129
synonymous_variant	TAG	A	G	0	93	true	false	non-CpG transition	non-CpG	20	0	2	1129
synonymous_variant	TAG	A	G	0	93	true	false	non-CpG transition	non-CpG	50	1	3	1129
synonymous_variant	TAG	A	G	0	93	true	false	non-CpG transition	non-CpG	100	2	4	1129
synonymous_variant	TAG	A	G	0	93	true	false	non-CpG transition	non-CpG	200	2	4	1129
synonymous_variant	TAG	A	G	0	93	true	false	non-CpG transition	non-CpG	500	3	6	1129
synonymous_variant	TAG	A	G	0	93	true	false	non-CpG transition	non-CpG	1000	4	7	1129
synonymous_variant	TAG	A	G	0	93	true	false	non-CpG transition	non-CpG	2000	5	9	1129
synonymous_variant	TAG	A	G	0	93	true	false	non-CpG transition	non-CpG	3070	9	13	1129
synonymous_variant	TAG	A	G	0	93	true	false	non-CpG transition	non-CpG	5000	12	18	1129
synonymous_variant	TAG	A	G	0	93	true	false	non-CpG transition	non-CpG	5040	13	19	1129
synonymous_variant	TAG	A	G	0	93	true	false	non-CpG transition	non-CpG	8128	18	26	1129
synonymous_variant	TAG	A	G	0	93	true	false	non-CpG transition	non-CpG	9197	21	30	1129
synonymous_variant	TAG	A	G	0	93	true	false	non-CpG transition	non-CpG	10000	21	31	1129
synonymous_variant	TAG	A	G	0	93	true	false	non-CpG transition	non-CpG	10824	21	31	1129
synonymous_variant	TAG	A	G	0	93	true	false	non-CpG transition	non-CpG	15000	29	44	1129
synonymous_variant	TAG	A	G	0	93	true	false	non-CpG transition	non-CpG	15308	29	44	1129
synonymous_variant	TAG	A	G	0	93	true	false	non-CpG transition	non-CpG	17296	30	49	1129
synonymous_variant	TAG	A	G	0	93	true	false	non-CpG transition	non-CpG	20000	31	51	1129
synonymous_variant	TAG	A	G	0	93	true	false	non-CpG transition	non-CpG	25000	39	60	1129
synonymous_variant	TAG	A	G	0	93	true	false	non-CpG transition	non-CpG	30000	44	67	1129
synonymous_variant	TAG	A	G	0	93	true	false	non-CpG transition	non-CpG	35000	49	73	1129
synonymous_variant	TAG	A	G	0	93	true	false	non-CpG transition	non-CpG	40000	54	78	1129
synonymous_variant	TAG	A	G	0	93	true	false	non-CpG transition	non-CpG	45000	58	86	1129
synonymous_variant	TAG	A	G	0	93	true	false	non-CpG transition	non-CpG	50000	64	96	1129
synonymous_variant	TAG	A	G	0	93	true	false	non-CpG transition	non-CpG	55000	68	102	1129
synonymous_variant	TAG	A	G	0	93	true	false	non-CpG transition	non-CpG	56885	68	105	1129
synonymous_variant	TAG	A	G	0	93	true	false	non-CpG transition	non-CpG	60000	70	107	1129
synonymous_variant	TAG	A	G	0	93	true	false	non-CpG transition	non-CpG	65000	72	110	1129
synonymous_variant	TAG	A	G	0	93	true	false	non-CpG transition	non-CpG	70000	74	114	1129
synonymous_variant	TAG	A	G	0	93	true	false	non-CpG transition	non-CpG	75000	76	118	1129
synonymous_variant	TAG	A	G	0	93	true	false	non-CpG transition	non-CpG	80000	80	123	1129
synonymous_variant	TAG	A	G	0	93	true	false	non-CpG transition	non-CpG	85000	85	130	1129
synonymous_variant	TAG	A	G	0	93	true	false	non-CpG transition	non-CpG	90000	83	130	1129
synonymous_variant	TAG	A	G	0	93	true	false	non-CpG transition	non-CpG	95000	84	133	1129
synonymous_variant	TAG	A	G	0	93	true	false	non-CpG transition	non-CpG	100000	84	135	1129
synonymous_variant	TAG	A	G	0	93	true	false	non-CpG transition	non-CpG	110000	90	145	1129
synonymous_variant	TAG	A	G	0	93	true	false	non-CpG transition	non-CpG	120000	92	151	1129
synonymous_variant	TAG	A	G	0	93	true	false	non-CpG transition	non-CpG	125748	92	156	1129
synonymous_variant	TAG	A	G	0	94	true	false	non-CpG transition	non-CpG	10	1	4	1129
synonymous_variant	TAG	A	G	0	94	true	false	non-CpG transition	non-CpG	20	1	4	1129
synonymous_variant	TAG	A	G	0	94	true	false	non-CpG transition	non-CpG	50	1	4	1129
synonymous_variant	TAG	A	G	0	94	true	false	non-CpG transition	non-CpG	100	1	5	1129
synonymous_variant	TAG	A	G	0	94	true	false	non-CpG transition	non-CpG	200	2	6	1129
synonymous_variant	TAG	A	G	0	94	true	false	non-CpG transition	non-CpG	500	1	6	1129
synonymous_variant	TAG	A	G	0	94	true	false	non-CpG transition	non-CpG	1000	3	8	1129
synonymous_variant	TAG	A	G	0	94	true	false	non-CpG transition	non-CpG	2000	6	11	1129
synonymous_variant	TAG	A	G	0	94	true	false	non-CpG transition	non-CpG	3070	7	12	1129
synonymous_variant	TAG	A	G	0	94	true	false	non-CpG transition	non-CpG	5000	14	20	1129
synonymous_variant	TAG	A	G	0	94	true	false	non-CpG transition	non-CpG	5040	14	21	1129
synonymous_variant	TAG	A	G	0	94	true	false	non-CpG transition	non-CpG	8128	23	35	1129
synonymous_variant	TAG	A	G	0	94	true	false	non-CpG transition	non-CpG	9197	26	39	1129
synonymous_variant	TAG	A	G	0	94	true	false	non-CpG transition	non-CpG	10000	26	39	1129
synonymous_variant	TAG	A	G	0	94	true	false	non-CpG transition	non-CpG	10824	28	41	1129
synonymous_variant	TAG	A	G	0	94	true	false	non-CpG transition	non-CpG	15000	34	50	1129
synonymous_variant	TAG	A	G	0	94	true	false	non-CpG transition	non-CpG	15308	35	51	1129
synonymous_variant	TAG	A	G	0	94	true	false	non-CpG transition	non-CpG	17296	37	55	1129
synonymous_variant	TAG	A	G	0	94	true	false	non-CpG transition	non-CpG	20000	41	59	1129
synonymous_variant	TAG	A	G	0	94	true	false	non-CpG transition	non-CpG	25000	47	69	1129
synonymous_variant	TAG	A	G	0	94	true	false	non-CpG transition	non-CpG	30000	50	74	1129
synonymous_variant	TAG	A	G	0	94	true	false	non-CpG transition	non-CpG	35000	53	80	1129
synonymous_variant	TAG	A	G	0	94	true	false	non-CpG transition	non-CpG	40000	58	86	1129
synonymous_variant	TAG	A	G	0	94	true	false	non-CpG transition	non-CpG	45000	61	90	1129
synonymous_variant	TAG	A	G	0	94	true	false	non-CpG transition	non-CpG	50000	62	93	1129
synonymous_variant	TAG	A	G	0	94	true	false	non-CpG transition	non-CpG	55000	63	99	1129
synonymous_variant	TAG	A	G	0	94	true	false	non-CpG transition	non-CpG	56885	63	99	1129
synonymous_variant	TAG	A	G	0	94	true	false	non-CpG transition	non-CpG	60000	63	100	1129
synonymous_variant	TAG	A	G	0	94	true	false	non-CpG transition	non-CpG	65000	71	110	1129
synonymous_variant	TAG	A	G	0	94	true	false	non-CpG transition	non-CpG	70000	74	115	1129
synonymous_variant	TAG	A	G	0	94	true	false	non-CpG transition	non-CpG	75000	81	122	1129
synonymous_variant	TAG	A	G	0	94	true	false	non-CpG transition	non-CpG	80000	85	129	1129
synonymous_variant	TAG	A	G	0	94	true	false	non-CpG transition	non-CpG	85000	86	133	1129
synonymous_variant	TAG	A	G	0	94	true	false	non-CpG transition	non-CpG	90000	88	140	1129
synonymous_variant	TAG	A	G	0	94	true	false	non-CpG transition	non-CpG	95000	88	142	1129
synonymous_variant	TAG	A	G	0	94	true	false	non-CpG transition	non-CpG	100000	88	143	1129
synonymous_variant	TAG	A	G	0	94	true	false	non-CpG transition	non-CpG	110000	87	149	1129
synonymous_variant	TAG	A	G	0	94	true	false	non-CpG transition	non-CpG	120000	87	155	1129
synonymous_variant	TAG	A	G	0	94	true	false	non-CpG transition	non-CpG	125748	85	157	1129
synonymous_variant	TAG	A	G	0	95	true	false	non-CpG transition	non-CpG	10	0	3	1091
synonymous_variant	TAG	A	G	0	95	true	false	non-CpG transition	non-CpG	20	0	3	1091
synonymous_variant	TAG	A	G	0	95	true	false	non-CpG transition	non-CpG	50	0	3	1091
synonymous_variant	TAG	A	G	0	95	true	false	non-CpG transition	non-CpG	100	0	3	1091
synonymous_variant	TAG	A	G	0	95	true	false	non-CpG transition	non-CpG	200	0	3	1091
synonymous_variant	TAG	A	G	0	95	true	false	non-CpG transition	non-CpG	500	1	4	1091
synonymous_variant	TAG	A	G	0	95	true	false	non-CpG transition	non-CpG	1000	3	6	1091
synonymous_variant	TAG	A	G	0	95	true	false	non-CpG transition	non-CpG	2000	6	11	1091
synonymous_variant	TAG	A	G	0	95	true	false	non-CpG transition	non-CpG	3070	6	13	1091
synonymous_variant	TAG	A	G	0	95	true	false	non-CpG transition	non-CpG	5000	9	19	1091
synonymous_variant	TAG	A	G	0	95	true	false	non-CpG transition	non-CpG	5040	9	19	1091
synonymous_variant	TAG	A	G	0	95	true	false	non-CpG transition	non-CpG	8128	13	24	1091
synonymous_variant	TAG	A	G	0	95	true	false	non-CpG transition	non-CpG	9197	14	26	1091
synonymous_variant	TAG	A	G	0	95	true	false	non-CpG transition	non-CpG	10000	17	29	1091
synonymous_variant	TAG	A	G	0	95	true	false	non-CpG transition	non-CpG	10824	19	33	1091
synonymous_variant	TAG	A	G	0	95	true	false	non-CpG transition	non-CpG	15000	23	38	1091
synonymous_variant	TAG	A	G	0	95	true	false	non-CpG transition	non-CpG	15308	23	38	1091
synonymous_variant	TAG	A	G	0	95	true	false	non-CpG transition	non-CpG	17296	25	41	1091
synonymous_variant	TAG	A	G	0	95	true	false	non-CpG transition	non-CpG	20000	24	42	1091
synonymous_variant	TAG	A	G	0	95	true	false	non-CpG transition	non-CpG	25000	29	48	1091
synonymous_variant	TAG	A	G	0	95	true	false	non-CpG transition	non-CpG	30000	34	55	1091
synonymous_variant	TAG	A	G	0	95	true	false	non-CpG transition	non-CpG	35000	40	63	1091
synonymous_variant	TAG	A	G	0	95	true	false	non-CpG transition	non-CpG	40000	48	72	1091
synonymous_variant	TAG	A	G	0	95	true	false	non-CpG transition	non-CpG	45000	55	80	1091
synonymous_variant	TAG	A	G	0	95	true	false	non-CpG transition	non-CpG	50000	55	85	1091
synonymous_variant	TAG	A	G	0	95	true	false	non-CpG transition	non-CpG	55000	57	90	1091
synonymous_variant	TAG	A	G	0	95	true	false	non-CpG transition	non-CpG	56885	56	90	1091
synonymous_variant	TAG	A	G	0	95	true	false	non-CpG transition	non-CpG	60000	60	94	1091
synonymous_variant	TAG	A	G	0	95	true	false	non-CpG transition	non-CpG	65000	63	98	1091
synonymous_variant	TAG	A	G	0	95	true	false	non-CpG transition	non-CpG	70000	66	102	1091
synonymous_variant	TAG	A	G	0	95	true	false	non-CpG transition	non-CpG	75000	73	112	1091
synonymous_variant	TAG	A	G	0	95	true	false	non-CpG transition	non-CpG	80000	71	114	1091
synonymous_variant	TAG	A	G	0	95	true	false	non-CpG transition	non-CpG	85000	74	119	1091
synonymous_variant	TAG	A	G	0	95	true	false	non-CpG transition	non-CpG	90000	75	122	1091
synonymous_variant	TAG	A	G	0	95	true	false	non-CpG transition	non-CpG	95000	80	128	1091
synonymous_variant	TAG	A	G	0	95	true	false	non-CpG transition	non-CpG	100000	85	134	1091
synonymous_variant	TAG	A	G	0	95	true	false	non-CpG transition	non-CpG	110000	90	142	1091
synonymous_variant	TAG	A	G	0	95	true	false	non-CpG transition	non-CpG	120000	89	147	1091
synonymous_variant	TAG	A	G	0	95	true	false	non-CpG transition	non-CpG	125748	86	150	1091
synonymous_variant	TAG	A	G	0	96	true	false	non-CpG transition	non-CpG	10	0	0	1099
synonymous_variant	TAG	A	G	0	96	true	false	non-CpG transition	non-CpG	20	0	0	1099
synonymous_variant	TAG	A	G	0	96	true	false	non-CpG transition	non-CpG	50	1	1	1099
synonymous_variant	TAG	A	G	0	96	true	false	non-CpG transition	non-CpG	100	1	1	1099
synonymous_variant	TAG	A	G	0	96	true	false	non-CpG transition	non-CpG	200	1	2	1099
synonymous_variant	TAG	A	G	0	96	true	false	non-CpG transition	non-CpG	500	2	3	1099
synonymous_variant	TAG	A	G	0	96	true	false	non-CpG transition	non-CpG	1000	3	5	1099
synonymous_variant	TAG	A	G	0	96	true	false	non-CpG transition	non-CpG	2000	4	7	1099
synonymous_variant	TAG	A	G	0	96	true	false	non-CpG transition	non-CpG	3070	5	8	1099
synonymous_variant	TAG	A	G	0	96	true	false	non-CpG transition	non-CpG	5000	6	11	1099
synonymous_variant	TAG	A	G	0	96	true	false	non-CpG transition	non-CpG	5040	6	11	1099
synonymous_variant	TAG	A	G	0	96	true	false	non-CpG transition	non-CpG	8128	12	18	1099
synonymous_variant	TAG	A	G	0	96	true	false	non-CpG transition	non-CpG	9197	13	21	1099
synonymous_variant	TAG	A	G	0	96	true	false	non-CpG transition	non-CpG	10000	13	21	1099
synonymous_variant	TAG	A	G	0	96	true	false	non-CpG transition	non-CpG	10824	14	22	1099
synonymous_variant	TAG	A	G	0	96	true	false	non-CpG transition	non-CpG	15000	19	30	1099
synonymous_variant	TAG	A	G	0	96	true	false	non-CpG transition	non-CpG	15308	19	30	1099
synonymous_variant	TAG	A	G	0	96	true	false	non-CpG transition	non-CpG	17296	23	35	1099
synonymous_variant	TAG	A	G	0	96	true	false	non-CpG transition	non-CpG	20000	27	41	1099
synonymous_variant	TAG	A	G	0	96	true	false	non-CpG transition	non-CpG	25000	35	54	1099
synonymous_variant	TAG	A	G	0	96	true	false	non-CpG transition	non-CpG	30000	40	63	1099
synonymous_variant	TAG	A	G	0	96	true	false	non-CpG transition	non-CpG	35000	46	73	1099
synonymous_variant	TAG	A	G	0	96	true	false	non-CpG transition	non-CpG	40000	50	79	1099
synonymous_variant	TAG	A	G	0	96	true	false	non-CpG transition	non-CpG	45000	49	84	1099
synonymous_variant	TAG	A	G	0	96	true	false	non-CpG transition	non-CpG	50000	50	87	1099
synonymous_variant	TAG	A	G	0	96	true	false	non-CpG transition	non-CpG	55000	55	92	1099
synonymous_variant	TAG	A	G	0	96	true	false	non-CpG transition	non-CpG	56885	55	93	1099
synonymous_variant	TAG	A	G	0	96	true	false	non-CpG transition	non-CpG	60000	52	96	1099
synonymous_variant	TAG	A	G	0	96	true	false	non-CpG transition	non-CpG	65000	52	99	1099
synonymous_variant	TAG	A	G	0	96	true	false	non-CpG transition	non-CpG	70000	57	105	1099
synonymous_variant	TAG	A	G	0	96	true	false	non-CpG transition	non-CpG	75000	56	106	1099
synonymous_variant	TAG	A	G	0	96	true	false	non-CpG transition	non-CpG	80000	64	114	1099
synonymous_variant	TAG	A	G	0	96	true	false	non-CpG transition	non-CpG	85000	64	115	1099
synonymous_variant	TAG	A	G	0	96	true	false	non-CpG transition	non-CpG	90000	65	118	1099
synonymous_variant	TAG	A	G	0	96	true	false	non-CpG transition	non-CpG	95000	67	122	1099
synonymous_variant	TAG	A	G	0	96	true	false	non-CpG transition	non-CpG	100000	71	129	1099
synonymous_variant	TAG	A	G	0	96	true	false	non-CpG transition	non-CpG	110000	72	132	1099
synonymous_variant	TAG	A	G	0	96	true	false	non-CpG transition	non-CpG	120000	75	137	1099
synonymous_variant	TAG	A	G	0	96	true	false	non-CpG transition	non-CpG	125748	76	140	1099
synonymous_variant	TAG	A	G	0	97	true	false	non-CpG transition	non-CpG	10	1	2	1074
synonymous_variant	TAG	A	G	0	97	true	false	non-CpG transition	non-CpG	20	2	3	1074
synonymous_variant	TAG	A	G	0	97	true	false	non-CpG transition	non-CpG	50	1	3	1074
synonymous_variant	TAG	A	G	0	97	true	false	non-CpG transition	non-CpG	100	2	5	1074
synonymous_variant	TAG	A	G	0	97	true	false	non-CpG transition	non-CpG	200	5	9	1074
synonymous_variant	TAG	A	G	0	97	true	false	non-CpG transition	non-CpG	500	5	13	1074
synonymous_variant	TAG	A	G	0	97	true	false	non-CpG transition	non-CpG	1000	7	17	1074
synonymous_variant	TAG	A	G	0	97	true	false	non-CpG transition	non-CpG	2000	10	21	1074
synonymous_variant	TAG	A	G	0	97	true	false	non-CpG transition	non-CpG	3070	12	25	1074
synonymous_variant	TAG	A	G	0	97	true	false	non-CpG transition	non-CpG	5000	14	31	1074
synonymous_variant	TAG	A	G	0	97	true	false	non-CpG transition	non-CpG	5040	14	31	1074
synonymous_variant	TAG	A	G	0	97	true	false	non-CpG transition	non-CpG	8128	18	36	1074
synonymous_variant	TAG	A	G	0	97	true	false	non-CpG transition	non-CpG	9197	19	38	1074
synonymous_variant	TAG	A	G	0	97	true	false	non-CpG transition	non-CpG	10000	20	39	1074
synonymous_variant	TAG	A	G	0	97	true	false	non-CpG transition	non-CpG	10824	20	39	1074
synonymous_variant	TAG	A	G	0	97	true	false	non-CpG transition	non-CpG	15000	27	49	1074
synonymous_variant	TAG	A	G	0	97	true	false	non-CpG transition	non-CpG	15308	27	49	1074
synonymous_variant	TAG	A	G	0	97	true	false	non-CpG transition	non-CpG	17296	27	52	1074
synonymous_variant	TAG	A	G	0	97	true	false	non-CpG transition	non-CpG	20000	29	55	1074
synonymous_variant	TAG	A	G	0	97	true	false	non-CpG transition	non-CpG	25000	31	59	1074
synonymous_variant	TAG	A	G	0	97	true	false	non-CpG transition	non-CpG	30000	33	64	1074
synonymous_variant	TAG	A	G	0	97	true	false	non-CpG transition	non-CpG	35000	41	72	1074
synonymous_variant	TAG	A	G	0	97	true	false	non-CpG transition	non-CpG	40000	44	77	1074
synonymous_variant	TAG	A	G	0	97	true	false	non-CpG transition	non-CpG	45000	43	80	1074
synonymous_variant	TAG	A	G	0	97	true	false	non-CpG transition	non-CpG	50000	43	86	1074
synonymous_variant	TAG	A	G	0	97	true	false	non-CpG transition	non-CpG	55000	44	89	1074
synonymous_variant	TAG	A	G	0	97	true	false	non-CpG transition	non-CpG	56885	45	91	1074
synonymous_variant	TAG	A	G	0	97	true	false	non-CpG transition	non-CpG	60000	47	94	1074
synonymous_variant	TAG	A	G	0	97	true	false	non-CpG transition	non-CpG	65000	44	98	1074
synonymous_variant	TAG	A	G	0	97	true	false	non-CpG transition	non-CpG	70000	45	100	1074
synonymous_variant	TAG	A	G	0	97	true	false	non-CpG transition	non-CpG	75000	50	106	1074
synonymous_variant	TAG	A	G	0	97	true	false	non-CpG transition	non-CpG	80000	52	111	1074
synonymous_variant	TAG	A	G	0	97	true	false	non-CpG transition	non-CpG	85000	54	115	1074
synonymous_variant	TAG	A	G	0	97	true	false	non-CpG transition	non-CpG	90000	56	119	1074
synonymous_variant	TAG	A	G	0	97	true	false	non-CpG transition	non-CpG	95000	57	121	1074
synonymous_variant	TAG	A	G	0	97	true	false	non-CpG transition	non-CpG	100000	58	124	1074
synonymous_variant	TAG	A	G	0	97	true	false	non-CpG transition	non-CpG	110000	60	127	1074
synonymous_variant	TAG	A	G	0	97	true	false	non-CpG transition	non-CpG	120000	64	135	1074
synonymous_variant	TAG	A	G	0	97	true	false	non-CpG transition	non-CpG	125748	66	139	1074
synonymous_variant	TAG	A	G	0	98	true	false	non-CpG transition	non-CpG	10	0	1	1034
synonymous_variant	TAG	A	G	0	98	true	false	non-CpG transition	non-CpG	20	0	1	1034
synonymous_variant	TAG	A	G	0	98	true	false	non-CpG transition	non-CpG	50	2	3	1034
synonymous_variant	TAG	A	G	0	98	true	false	non-CpG transition	non-CpG	100	4	5	1034
synonymous_variant	TAG	A	G	0	98	true	false	non-CpG transition	non-CpG	200	4	7	1034
synonymous_variant	TAG	A	G	0	98	true	false	non-CpG transition	non-CpG	500	6	11	1034
synonymous_variant	TAG	A	G	0	98	true	false	non-CpG transition	non-CpG	1000	10	16	1034
synonymous_variant	TAG	A	G	0	98	true	false	non-CpG transition	non-CpG	2000	11	20	1034
synonymous_variant	TAG	A	G	0	98	true	false	non-CpG transition	non-CpG	3070	15	26	1034
synonymous_variant	TAG	A	G	0	98	true	false	non-CpG transition	non-CpG	5000	22	34	1034
synonymous_variant	TAG	A	G	0	98	true	false	non-CpG transition	non-CpG	5040	22	34	1034
synonymous_variant	TAG	A	G	0	98	true	false	non-CpG transition	non-CpG	8128	24	40	1034
synonymous_variant	TAG	A	G	0	98	true	false	non-CpG transition	non-CpG	9197	24	41	1034
synonymous_variant	TAG	A	G	0	98	true	false	non-CpG transition	non-CpG	10000	24	42	1034
synonymous_variant	TAG	A	G	0	98	true	false	non-CpG transition	non-CpG	10824	26	45	1034
synonymous_variant	TAG	A	G	0	98	true	false	non-CpG transition	non-CpG	15000	25	51	1034
synonymous_variant	TAG	A	G	0	98	true	false	non-CpG transition	non-CpG	15308	26	52	1034
synonymous_variant	TAG	A	G	0	98	true	false	non-CpG transition	non-CpG	17296	31	57	1034
synonymous_variant	TAG	A	G	0	98	true	false	non-CpG transition	non-CpG	20000	31	59	1034
synonymous_variant	TAG	A	G	0	98	true	false	non-CpG transition	non-CpG	25000	38	69	1034
synonymous_variant	TAG	A	G	0	98	true	false	non-CpG transition	non-CpG	30000	44	76	1034
synonymous_variant	TAG	A	G	0	98	true	false	non-CpG transition	non-CpG	35000	48	83	1034
synonymous_variant	TAG	A	G	0	98	true	false	non-CpG transition	non-CpG	40000	50	87	1034
synonymous_variant	TAG	A	G	0	98	true	false	non-CpG transition	non-CpG	45000	54	91	1034
synonymous_variant	TAG	A	G	0	98	true	false	non-CpG transition	non-CpG	50000	61	100	1034
synonymous_variant	TAG	A	G	0	98	true	false	non-CpG transition	non-CpG	55000	64	107	1034
synonymous_variant	TAG	A	G	0	98	true	false	non-CpG transition	non-CpG	56885	69	112	1034
synonymous_variant	TAG	A	G	0	98	true	false	non-CpG transition	non-CpG	60000	71	115	1034
synonymous_variant	TAG	A	G	0	98	true	false	non-CpG transition	non-CpG	65000	71	118	1034
synonymous_variant	TAG	A	G	0	98	true	false	non-CpG transition	non-CpG	70000	74	123	1034
synonymous_variant	TAG	A	G	0	98	true	false	non-CpG transition	non-CpG	75000	78	130	1034
synonymous_variant	TAG	A	G	0	98	true	false	non-CpG transition	non-CpG	80000	80	134	1034
synonymous_variant	TAG	A	G	0	98	true	false	non-CpG transition	non-CpG	85000	82	138	1034
synonymous_variant	TAG	A	G	0	98	true	false	non-CpG transition	non-CpG	90000	81	140	1034
synonymous_variant	TAG	A	G	0	98	true	false	non-CpG transition	non-CpG	95000	83	142	1034
synonymous_variant	TAG	A	G	0	98	true	false	non-CpG transition	non-CpG	100000	87	146	1034
synonymous_variant	TAG	A	G	0	98	true	false	non-CpG transition	non-CpG	110000	89	151	1034
synonymous_variant	TAG	A	G	0	98	true	false	non-CpG transition	non-CpG	120000	95	159	1034
synonymous_variant	TAG	A	G	0	98	true	false	non-CpG transition	non-CpG	125748	93	161	1034
synonymous_variant	TAG	A	G	0	99	true	false	non-CpG transition	non-CpG	10	0	2	1014
synonymous_variant	TAG	A	G	0	99	true	false	non-CpG transition	non-CpG	20	1	3	1014
synonymous_variant	TAG	A	G	0	99	true	false	non-CpG transition	non-CpG	50	0	3	1014
synonymous_variant	TAG	A	G	0	99	true	false	non-CpG transition	non-CpG	100	1	4	1014
synonymous_variant	TAG	A	G	0	99	true	false	non-CpG transition	non-CpG	200	1	4	1014
synonymous_variant	TAG	A	G	0	99	true	false	non-CpG transition	non-CpG	500	2	6	1014
synonymous_variant	TAG	A	G	0	99	true	false	non-CpG transition	non-CpG	1000	2	6	1014
synonymous_variant	TAG	A	G	0	99	true	false	non-CpG transition	non-CpG	2000	6	12	1014
synonymous_variant	TAG	A	G	0	99	true	false	non-CpG transition	non-CpG	3070	11	18	1014
synonymous_variant	TAG	A	G	0	99	true	false	non-CpG transition	non-CpG	5000	12	21	1014
synonymous_variant	TAG	A	G	0	99	true	false	non-CpG transition	non-CpG	5040	12	21	1014
synonymous_variant	TAG	A	G	0	99	true	false	non-CpG transition	non-CpG	8128	18	28	1014
synonymous_variant	TAG	A	G	0	99	true	false	non-CpG transition	non-CpG	9197	24	34	1014
synonymous_variant	TAG	A	G	0	99	true	false	non-CpG transition	non-CpG	10000	25	35	1014
synonymous_variant	TAG	A	G	0	99	true	false	non-CpG transition	non-CpG	10824	25	36	1014
synonymous_variant	TAG	A	G	0	99	true	false	non-CpG transition	non-CpG	15000	31	44	1014
synonymous_variant	TAG	A	G	0	99	true	false	non-CpG transition	non-CpG	15308	31	45	1014
synonymous_variant	TAG	A	G	0	99	true	false	non-CpG transition	non-CpG	17296	32	48	1014
synonymous_variant	TAG	A	G	0	99	true	false	non-CpG transition	non-CpG	20000	35	51	1014
synonymous_variant	TAG	A	G	0	99	true	false	non-CpG transition	non-CpG	25000	40	57	1014
synonymous_variant	TAG	A	G	0	99	true	false	non-CpG transition	non-CpG	30000	50	70	1014
synonymous_variant	TAG	A	G	0	99	true	false	non-CpG transition	non-CpG	35000	52	75	1014
synonymous_variant	TAG	A	G	0	99	true	false	non-CpG transition	non-CpG	40000	53	81	1014
synonymous_variant	TAG	A	G	0	99	true	false	non-CpG transition	non-CpG	45000	55	85	1014
synonymous_variant	TAG	A	G	0	99	true	false	non-CpG transition	non-CpG	50000	56	90	1014
synonymous_variant	TAG	A	G	0	99	true	false	non-CpG transition	non-CpG	55000	57	93	1014
synonymous_variant	TAG	A	G	0	99	true	false	non-CpG transition	non-CpG	56885	55	94	1014
synonymous_variant	TAG	A	G	0	99	true	false	non-CpG transition	non-CpG	60000	55	97	1014
synonymous_variant	TAG	A	G	0	99	true	false	non-CpG transition	non-CpG	65000	53	99	1014
synonymous_variant	TAG	A	G	0	99	true	false	non-CpG transition	non-CpG	70000	57	104	1014
synonymous_variant	TAG	A	G	0	99	true	false	non-CpG transition	non-CpG	75000	67	115	1014
synonymous_variant	TAG	A	G	0	99	true	false	non-CpG transition	non-CpG	80000	69	118	1014
synonymous_variant	TAG	A	G	0	99	true	false	non-CpG transition	non-CpG	85000	75	125	1014
synonymous_variant	TAG	A	G	0	99	true	false	non-CpG transition	non-CpG	90000	78	129	1014
synonymous_variant	TAG	A	G	0	99	true	false	non-CpG transition	non-CpG	95000	77	131	1014
synonymous_variant	TAG	A	G	0	99	true	false	non-CpG transition	non-CpG	100000	75	134	1014
synonymous_variant	TAG	A	G	0	99	true	false	non-CpG transition	non-CpG	110000	78	141	1014
synonymous_variant	TAG	A	G	0	99	true	false	non-CpG transition	non-CpG	120000	84	149	1014
synonymous_variant	TAG	A	G	0	99	true	false	non-CpG transition	non-CpG	125748	86	153	1014
synonymous_variant	TAG	A	G	0	100	true	false	non-CpG transition	non-CpG	10	12	64	30196
synonymous_variant	TAG	A	G	0	100	true	false	non-CpG transition	non-CpG	20	17	72	30196
synonymous_variant	TAG	A	G	0	100	true	false	non-CpG transition	non-CpG	50	39	106	30196
synonymous_variant	TAG	A	G	0	100	true	false	non-CpG transition	non-CpG	100	48	130	30196
synonymous_variant	TAG	A	G	0	100	true	false	non-CpG transition	non-CpG	200	61	162	30196
synonymous_variant	TAG	A	G	0	100	true	false	non-CpG transition	non-CpG	500	73	202	30196
synonymous_variant	TAG	A	G	0	100	true	false	non-CpG transition	non-CpG	1000	115	280	30196
synonymous_variant	TAG	A	G	0	100	true	false	non-CpG transition	non-CpG	2000	194	399	30196
synonymous_variant	TAG	A	G	0	100	true	false	non-CpG transition	non-CpG	3070	259	494	30196
synonymous_variant	TAG	A	G	0	100	true	false	non-CpG transition	non-CpG	5000	363	657	30196
synonymous_variant	TAG	A	G	0	100	true	false	non-CpG transition	non-CpG	5040	369	664	30196
synonymous_variant	TAG	A	G	0	100	true	false	non-CpG transition	non-CpG	8128	492	868	30196
synonymous_variant	TAG	A	G	0	100	true	false	non-CpG transition	non-CpG	9197	536	929	30196
synonymous_variant	TAG	A	G	0	100	true	false	non-CpG transition	non-CpG	10000	569	973	30196
synonymous_variant	TAG	A	G	0	100	true	false	non-CpG transition	non-CpG	10824	605	1024	30196
synonymous_variant	TAG	A	G	0	100	true	false	non-CpG transition	non-CpG	15000	719	1217	30196
synonymous_variant	TAG	A	G	0	100	true	false	non-CpG transition	non-CpG	15308	727	1231	30196
synonymous_variant	TAG	A	G	0	100	true	false	non-CpG transition	non-CpG	17296	791	1328	30196
synonymous_variant	TAG	A	G	0	100	true	false	non-CpG transition	non-CpG	20000	865	1451	30196
synonymous_variant	TAG	A	G	0	100	true	false	non-CpG transition	non-CpG	25000	988	1649	30196
synonymous_variant	TAG	A	G	0	100	true	false	non-CpG transition	non-CpG	30000	1111	1850	30196
synonymous_variant	TAG	A	G	0	100	true	false	non-CpG transition	non-CpG	35000	1215	2029	30196
synonymous_variant	TAG	A	G	0	100	true	false	non-CpG transition	non-CpG	40000	1294	2187	30196
synonymous_variant	TAG	A	G	0	100	true	false	non-CpG transition	non-CpG	45000	1374	2337	30196
synonymous_variant	TAG	A	G	0	100	true	false	non-CpG transition	non-CpG	50000	1472	2500	30196
synonymous_variant	TAG	A	G	0	100	true	false	non-CpG transition	non-CpG	55000	1547	2639	30196
synonymous_variant	TAG	A	G	0	100	true	false	non-CpG transition	non-CpG	56885	1579	2694	30196
synonymous_variant	TAG	A	G	0	100	true	false	non-CpG transition	non-CpG	60000	1626	2777	30196
synonymous_variant	TAG	A	G	0	100	true	false	non-CpG transition	non-CpG	65000	1682	2899	30196
synonymous_variant	TAG	A	G	0	100	true	false	non-CpG transition	non-CpG	70000	1767	3040	30196
synonymous_variant	TAG	A	G	0	100	true	false	non-CpG transition	non-CpG	75000	1836	3187	30196
synonymous_variant	TAG	A	G	0	100	true	false	non-CpG transition	non-CpG	80000	1886	3304	30196
synonymous_variant	TAG	A	G	0	100	true	false	non-CpG transition	non-CpG	85000	1952	3432	30196
synonymous_variant	TAG	A	G	0	100	true	false	non-CpG transition	non-CpG	90000	1991	3534	30196
synonymous_variant	TAG	A	G	0	100	true	false	non-CpG transition	non-CpG	95000	2034	3634	30196
synonymous_variant	TAG	A	G	0	100	true	false	non-CpG transition	non-CpG	100000	2099	3745	30196
synonymous_variant	TAG	A	G	0	100	true	false	non-CpG transition	non-CpG	110000	2210	3957	30196
synonymous_variant	TAG	A	G	0	100	true	false	non-CpG transition	non-CpG	120000	2311	4161	30196
synonymous_variant	TAG	A	G	0	100	true	false	non-CpG transition	non-CpG	125748	2366	4272	30196
synonymous_variant	TAG	A	T	0	14	false	false	transversion	non-CpG	10	0	0	425
synonymous_variant	TAG	A	T	0	14	false	false	transversion	non-CpG	20	0	0	425
synonymous_variant	TAG	A	T	0	14	false	false	transversion	non-CpG	50	0	0	425
synonymous_variant	TAG	A	T	0	14	false	false	transversion	non-CpG	100	0	0	425
synonymous_variant	TAG	A	T	0	14	false	false	transversion	non-CpG	200	0	0	425
synonymous_variant	TAG	A	T	0	14	false	false	transversion	non-CpG	500	0	0	425
synonymous_variant	TAG	A	T	0	14	false	false	transversion	non-CpG	1000	0	0	425
synonymous_variant	TAG	A	T	0	14	false	false	transversion	non-CpG	2000	0	0	425
synonymous_variant	TAG	A	T	0	14	false	false	transversion	non-CpG	3070	0	0	425
synonymous_variant	TAG	A	T	0	14	false	false	transversion	non-CpG	5000	0	0	425
synonymous_variant	TAG	A	T	0	14	false	false	transversion	non-CpG	5040	0	0	425
synonymous_variant	TAG	A	T	0	14	false	false	transversion	non-CpG	8128	0	0	425
synonymous_variant	TAG	A	T	0	14	false	false	transversion	non-CpG	9197	0	0	425
synonymous_variant	TAG	A	T	0	14	false	false	transversion	non-CpG	10000	0	0	425
synonymous_variant	TAG	A	T	0	14	false	false	transversion	non-CpG	10824	0	0	425
synonymous_variant	TAG	A	T	0	14	false	false	transversion	non-CpG	15000	0	0	425
synonymous_variant	TAG	A	T	0	14	false	false	transversion	non-CpG	15308	0	0	425
synonymous_variant	TAG	A	T	0	14	false	false	transversion	non-CpG	17296	0	0	425
synonymous_variant	TAG	A	T	0	14	false	false	transversion	non-CpG	20000	0	0	425
synonymous_variant	TAG	A	T	0	14	false	false	transversion	non-CpG	25000	0	0	425
synonymous_variant	TAG	A	T	0	14	false	false	transversion	non-CpG	30000	0	0	425
synonymous_variant	TAG	A	T	0	14	false	false	transversion	non-CpG	35000	0	0	425
synonymous_variant	TAG	A	T	0	14	false	false	transversion	non-CpG	40000	0	0	425
synonymous_variant	TAG	A	T	0	14	false	false	transversion	non-CpG	45000	0	0	425
synonymous_variant	TAG	A	T	0	14	false	false	transversion	non-CpG	50000	0	0	425
synonymous_variant	TAG	A	T	0	14	false	false	transversion	non-CpG	55000	0	0	425
synonymous_variant	TAG	A	T	0	14	false	false	transversion	non-CpG	56885	0	0	425
synonymous_variant	TAG	A	T	0	14	false	false	transversion	non-CpG	60000	0	0	425
synonymous_variant	TAG	A	T	0	14	false	false	transversion	non-CpG	65000	0	0	425
synonymous_variant	TAG	A	T	0	14	false	false	transversion	non-CpG	70000	0	0	425
synonymous_variant	TAG	A	T	0	14	false	false	transversion	non-CpG	75000	0	0	425
synonymous_variant	TAG	A	T	0	14	false	false	transversion	non-CpG	80000	1	1	425
synonymous_variant	TAG	A	T	0	14	false	false	transversion	non-CpG	85000	1	1	425
synonymous_variant	TAG	A	T	0	14	false	false	transversion	non-CpG	90000	1	1	425
synonymous_variant	TAG	A	T	0	14	false	false	transversion	non-CpG	95000	1	1	425
synonymous_variant	TAG	A	T	0	14	false	false	transversion	non-CpG	100000	1	1	425
synonymous_variant	TAG	A	T	0	14	false	false	transversion	non-CpG	110000	1	1	425
synonymous_variant	TAG	A	T	0	14	false	false	transversion	non-CpG	120000	1	1	425
synonymous_variant	TAG	A	T	0	14	false	false	transversion	non-CpG	125748	1	1	425
synonymous_variant	TAG	A	T	0	15	false	false	transversion	non-CpG	10	0	0	451
synonymous_variant	TAG	A	T	0	15	false	false	transversion	non-CpG	20	0	0	451
synonymous_variant	TAG	A	T	0	15	false	false	transversion	non-CpG	50	0	0	451
synonymous_variant	TAG	A	T	0	15	false	false	transversion	non-CpG	100	0	0	451
synonymous_variant	TAG	A	T	0	15	false	false	transversion	non-CpG	200	0	0	451
synonymous_variant	TAG	A	T	0	15	false	false	transversion	non-CpG	500	0	0	451
synonymous_variant	TAG	A	T	0	15	false	false	transversion	non-CpG	1000	0	0	451
synonymous_variant	TAG	A	T	0	15	false	false	transversion	non-CpG	2000	0	0	451
synonymous_variant	TAG	A	T	0	15	false	false	transversion	non-CpG	3070	1	1	451
synonymous_variant	TAG	A	T	0	15	false	false	transversion	non-CpG	5000	1	1	451
synonymous_variant	TAG	A	T	0	15	false	false	transversion	non-CpG	5040	1	1	451
synonymous_variant	TAG	A	T	0	15	false	false	transversion	non-CpG	8128	2	2	451
synonymous_variant	TAG	A	T	0	15	false	false	transversion	non-CpG	9197	2	2	451
synonymous_variant	TAG	A	T	0	15	false	false	transversion	non-CpG	10000	2	2	451
synonymous_variant	TAG	A	T	0	15	false	false	transversion	non-CpG	10824	2	2	451
synonymous_variant	TAG	A	T	0	15	false	false	transversion	non-CpG	15000	2	2	451
synonymous_variant	TAG	A	T	0	15	false	false	transversion	non-CpG	15308	2	2	451
synonymous_variant	TAG	A	T	0	15	false	false	transversion	non-CpG	17296	2	2	451
synonymous_variant	TAG	A	T	0	15	false	false	transversion	non-CpG	20000	2	2	451
synonymous_variant	TAG	A	T	0	15	false	false	transversion	non-CpG	25000	2	2	451
synonymous_variant	TAG	A	T	0	15	false	false	transversion	non-CpG	30000	2	2	451
synonymous_variant	TAG	A	T	0	15	false	false	transversion	non-CpG	35000	2	3	451
synonymous_variant	TAG	A	T	0	15	false	false	transversion	non-CpG	40000	2	3	451
synonymous_variant	TAG	A	T	0	15	false	false	transversion	non-CpG	45000	2	3	451
synonymous_variant	TAG	A	T	0	15	false	false	transversion	non-CpG	50000	2	3	451
synonymous_variant	TAG	A	T	0	15	false	false	transversion	non-CpG	55000	2	3	451
synonymous_variant	TAG	A	T	0	15	false	false	transversion	non-CpG	56885	2	3	451
synonymous_variant	TAG	A	T	0	15	false	false	transversion	non-CpG	60000	2	3	451
synonymous_variant	TAG	A	T	0	15	false	false	transversion	non-CpG	65000	2	3	451
synonymous_variant	TAG	A	T	0	15	false	false	transversion	non-CpG	70000	2	3	451
synonymous_variant	TAG	A	T	0	15	false	false	transversion	non-CpG	75000	2	3	451
synonymous_variant	TAG	A	T	0	15	false	false	transversion	non-CpG	80000	2	3	451
synonymous_variant	TAG	A	T	0	15	false	false	transversion	non-CpG	85000	2	3	451
synonymous_variant	TAG	A	T	0	15	false	false	transversion	non-CpG	90000	2	3	451
synonymous_variant	TAG	A	T	0	15	false	false	transversion	non-CpG	95000	2	3	451
synonymous_variant	TAG	A	T	0	15	false	false	transversion	non-CpG	100000	2	3	451
synonymous_variant	TAG	A	T	0	15	false	false	transversion	non-CpG	110000	2	3	451
synonymous_variant	TAG	A	T	0	15	false	false	transversion	non-CpG	120000	3	4	451
synonymous_variant	TAG	A	T	0	15	false	false	transversion	non-CpG	125748	2	4	451
synonymous_variant	TAG	A	T	0	16	false	false	transversion	non-CpG	10	0	0	523
synonymous_variant	TAG	A	T	0	16	false	false	transversion	non-CpG	20	0	0	523
synonymous_variant	TAG	A	T	0	16	false	false	transversion	non-CpG	50	0	0	523
synonymous_variant	TAG	A	T	0	16	false	false	transversion	non-CpG	100	0	0	523
synonymous_variant	TAG	A	T	0	16	false	false	transversion	non-CpG	200	0	0	523
synonymous_variant	TAG	A	T	0	16	false	false	transversion	non-CpG	500	0	0	523
synonymous_variant	TAG	A	T	0	16	false	false	transversion	non-CpG	1000	0	0	523
synonymous_variant	TAG	A	T	0	16	false	false	transversion	non-CpG	2000	0	0	523
synonymous_variant	TAG	A	T	0	16	false	false	transversion	non-CpG	3070	1	1	523
synonymous_variant	TAG	A	T	0	16	false	false	transversion	non-CpG	5000	1	1	523
synonymous_variant	TAG	A	T	0	16	false	false	transversion	non-CpG	5040	1	1	523
synonymous_variant	TAG	A	T	0	16	false	false	transversion	non-CpG	8128	1	1	523
synonymous_variant	TAG	A	T	0	16	false	false	transversion	non-CpG	9197	1	1	523
synonymous_variant	TAG	A	T	0	16	false	false	transversion	non-CpG	10000	1	1	523
synonymous_variant	TAG	A	T	0	16	false	false	transversion	non-CpG	10824	1	1	523
synonymous_variant	TAG	A	T	0	16	false	false	transversion	non-CpG	15000	1	1	523
synonymous_variant	TAG	A	T	0	16	false	false	transversion	non-CpG	15308	1	1	523
synonymous_variant	TAG	A	T	0	16	false	false	transversion	non-CpG	17296	1	1	523
synonymous_variant	TAG	A	T	0	16	false	false	transversion	non-CpG	20000	1	1	523
synonymous_variant	TAG	A	T	0	16	false	false	transversion	non-CpG	25000	1	1	523
synonymous_variant	TAG	A	T	0	16	false	false	transversion	non-CpG	30000	1	1	523
synonymous_variant	TAG	A	T	0	16	false	false	transversion	non-CpG	35000	1	1	523
synonymous_variant	TAG	A	T	0	16	false	false	transversion	non-CpG	40000	1	1	523
synonymous_variant	TAG	A	T	0	16	false	false	transversion	non-CpG	45000	1	1	523
synonymous_variant	TAG	A	T	0	16	false	false	transversion	non-CpG	50000	0	1	523
synonymous_variant	TAG	A	T	0	16	false	false	transversion	non-CpG	55000	1	2	523
synonymous_variant	TAG	A	T	0	16	false	false	transversion	non-CpG	56885	1	2	523
synonymous_variant	TAG	A	T	0	16	false	false	transversion	non-CpG	60000	1	2	523
synonymous_variant	TAG	A	T	0	16	false	false	transversion	non-CpG	65000	0	2	523
synonymous_variant	TAG	A	T	0	16	false	false	transversion	non-CpG	70000	0	2	523
synonymous_variant	TAG	A	T	0	16	false	false	transversion	non-CpG	75000	0	2	523
synonymous_variant	TAG	A	T	0	16	false	false	transversion	non-CpG	80000	0	2	523
synonymous_variant	TAG	A	T	0	16	false	false	transversion	non-CpG	85000	0	2	523
synonymous_variant	TAG	A	T	0	16	false	false	transversion	non-CpG	90000	0	2	523
synonymous_variant	TAG	A	T	0	16	false	false	transversion	non-CpG	95000	0	2	523
synonymous_variant	TAG	A	T	0	16	false	false	transversion	non-CpG	100000	0	2	523
synonymous_variant	TAG	A	T	0	16	false	false	transversion	non-CpG	110000	0	2	523
synonymous_variant	TAG	A	T	0	16	false	false	transversion	non-CpG	120000	0	2	523
synonymous_variant	TAG	A	T	0	16	false	false	transversion	non-CpG	125748	0	2	523
synonymous_variant	TAG	A	T	0	17	false	false	transversion	non-CpG	10	0	0	584
synonymous_variant	TAG	A	T	0	17	false	false	transversion	non-CpG	20	0	0	584
synonymous_variant	TAG	A	T	0	17	false	false	transversion	non-CpG	50	0	0	584
synonymous_variant	TAG	A	T	0	17	false	false	transversion	non-CpG	100	0	0	584
synonymous_variant	TAG	A	T	0	17	false	false	transversion	non-CpG	200	0	0	584
synonymous_variant	TAG	A	T	0	17	false	false	transversion	non-CpG	500	0	0	584
synonymous_variant	TAG	A	T	0	17	false	false	transversion	non-CpG	1000	0	0	584
synonymous_variant	TAG	A	T	0	17	false	false	transversion	non-CpG	2000	0	0	584
synonymous_variant	TAG	A	T	0	17	false	false	transversion	non-CpG	3070	0	0	584
synonymous_variant	TAG	A	T	0	17	false	false	transversion	non-CpG	5000	0	0	584
synonymous_variant	TAG	A	T	0	17	false	false	transversion	non-CpG	5040	0	0	584
synonymous_variant	TAG	A	T	0	17	false	false	transversion	non-CpG	8128	1	1	584
synonymous_variant	TAG	A	T	0	17	false	false	transversion	non-CpG	9197	1	1	584
synonymous_variant	TAG	A	T	0	17	false	false	transversion	non-CpG	10000	1	1	584
synonymous_variant	TAG	A	T	0	17	false	false	transversion	non-CpG	10824	1	1	584
synonymous_variant	TAG	A	T	0	17	false	false	transversion	non-CpG	15000	1	1	584
synonymous_variant	TAG	A	T	0	17	false	false	transversion	non-CpG	15308	1	1	584
synonymous_variant	TAG	A	T	0	17	false	false	transversion	non-CpG	17296	1	1	584
synonymous_variant	TAG	A	T	0	17	false	false	transversion	non-CpG	20000	1	1	584
synonymous_variant	TAG	A	T	0	17	false	false	transversion	non-CpG	25000	1	1	584
synonymous_variant	TAG	A	T	0	17	false	false	transversion	non-CpG	30000	1	1	584
synonymous_variant	TAG	A	T	0	17	false	false	transversion	non-CpG	35000	1	1	584
synonymous_variant	TAG	A	T	0	17	false	false	transversion	non-CpG	40000	1	1	584
synonymous_variant	TAG	A	T	0	17	false	false	transversion	non-CpG	45000	2	2	584
synonymous_variant	TAG	A	T	0	17	false	false	transversion	non-CpG	50000	2	3	584
synonymous_variant	TAG	A	T	0	17	false	false	transversion	non-CpG	55000	3	4	584
synonymous_variant	TAG	A	T	0	17	false	false	transversion	non-CpG	56885	3	4	584
synonymous_variant	TAG	A	T	0	17	false	false	transversion	non-CpG	60000	3	4	584
synonymous_variant	TAG	A	T	0	17	false	false	transversion	non-CpG	65000	3	4	584
synonymous_variant	TAG	A	T	0	17	false	false	transversion	non-CpG	70000	3	4	584
synonymous_variant	TAG	A	T	0	17	false	false	transversion	non-CpG	75000	3	4	584
synonymous_variant	TAG	A	T	0	17	false	false	transversion	non-CpG	80000	3	4	584
synonymous_variant	TAG	A	T	0	17	false	false	transversion	non-CpG	85000	3	4	584
synonymous_variant	TAG	A	T	0	17	false	false	transversion	non-CpG	90000	2	4	584
synonymous_variant	TAG	A	T	0	17	false	false	transversion	non-CpG	95000	2	4	584
synonymous_variant	TAG	A	T	0	17	false	false	transversion	non-CpG	100000	2	4	584
synonymous_variant	TAG	A	T	0	17	false	false	transversion	non-CpG	110000	2	4	584
synonymous_variant	TAG	A	T	0	17	false	false	transversion	non-CpG	120000	2	4	584
synonymous_variant	TAG	A	T	0	17	false	false	transversion	non-CpG	125748	2	4	584
synonymous_variant	TAG	A	T	0	18	false	false	transversion	non-CpG	10	0	0	657
synonymous_variant	TAG	A	T	0	18	false	false	transversion	non-CpG	20	0	0	657
synonymous_variant	TAG	A	T	0	18	false	false	transversion	non-CpG	50	0	0	657
synonymous_variant	TAG	A	T	0	18	false	false	transversion	non-CpG	100	0	0	657
synonymous_variant	TAG	A	T	0	18	false	false	transversion	non-CpG	200	0	0	657
synonymous_variant	TAG	A	T	0	18	false	false	transversion	non-CpG	500	0	0	657
synonymous_variant	TAG	A	T	0	18	false	false	transversion	non-CpG	1000	0	0	657
synonymous_variant	TAG	A	T	0	18	false	false	transversion	non-CpG	2000	0	0	657
synonymous_variant	TAG	A	T	0	18	false	false	transversion	non-CpG	3070	0	0	657
synonymous_variant	TAG	A	T	0	18	false	false	transversion	non-CpG	5000	0	0	657
synonymous_variant	TAG	A	T	0	18	false	false	transversion	non-CpG	5040	0	0	657
synonymous_variant	TAG	A	T	0	18	false	false	transversion	non-CpG	8128	0	0	657
synonymous_variant	TAG	A	T	0	18	false	false	transversion	non-CpG	9197	1	1	657
synonymous_variant	TAG	A	T	0	18	false	false	transversion	non-CpG	10000	1	1	657
synonymous_variant	TAG	A	T	0	18	false	false	transversion	non-CpG	10824	1	1	657
synonymous_variant	TAG	A	T	0	18	false	false	transversion	non-CpG	15000	1	1	657
synonymous_variant	TAG	A	T	0	18	false	false	transversion	non-CpG	15308	1	1	657
synonymous_variant	TAG	A	T	0	18	false	false	transversion	non-CpG	17296	1	1	657
synonymous_variant	TAG	A	T	0	18	false	false	transversion	non-CpG	20000	2	2	657
synonymous_variant	TAG	A	T	0	18	false	false	transversion	non-CpG	25000	2	2	657
synonymous_variant	TAG	A	T	0	18	false	false	transversion	non-CpG	30000	2	2	657
synonymous_variant	TAG	A	T	0	18	false	false	transversion	non-CpG	35000	2	2	657
synonymous_variant	TAG	A	T	0	18	false	false	transversion	non-CpG	40000	1	2	657
synonymous_variant	TAG	A	T	0	18	false	false	transversion	non-CpG	45000	1	2	657
synonymous_variant	TAG	A	T	0	18	false	false	transversion	non-CpG	50000	1	2	657
synonymous_variant	TAG	A	T	0	18	false	false	transversion	non-CpG	55000	1	2	657
synonymous_variant	TAG	A	T	0	18	false	false	transversion	non-CpG	56885	1	2	657
synonymous_variant	TAG	A	T	0	18	false	false	transversion	non-CpG	60000	1	2	657
synonymous_variant	TAG	A	T	0	18	false	false	transversion	non-CpG	65000	1	2	657
synonymous_variant	TAG	A	T	0	18	false	false	transversion	non-CpG	70000	1	2	657
synonymous_variant	TAG	A	T	0	18	false	false	transversion	non-CpG	75000	1	2	657
synonymous_variant	TAG	A	T	0	18	false	false	transversion	non-CpG	80000	1	2	657
synonymous_variant	TAG	A	T	0	18	false	false	transversion	non-CpG	85000	2	3	657
synonymous_variant	TAG	A	T	0	18	false	false	transversion	non-CpG	90000	2	3	657
synonymous_variant	TAG	A	T	0	18	false	false	transversion	non-CpG	95000	2	3	657
synonymous_variant	TAG	A	T	0	18	false	false	transversion	non-CpG	100000	2	3	657
synonymous_variant	TAG	A	T	0	18	false	false	transversion	non-CpG	110000	2	3	657
synonymous_variant	TAG	A	T	0	18	false	false	transversion	non-CpG	120000	2	3	657
synonymous_variant	TAG	A	T	0	18	false	false	transversion	non-CpG	125748	2	3	657
synonymous_variant	TAG	A	T	0	19	false	false	transversion	non-CpG	10	0	0	650
synonymous_variant	TAG	A	T	0	19	false	false	transversion	non-CpG	20	0	0	650
synonymous_variant	TAG	A	T	0	19	false	false	transversion	non-CpG	50	0	0	650
synonymous_variant	TAG	A	T	0	19	false	false	transversion	non-CpG	100	0	0	650
synonymous_variant	TAG	A	T	0	19	false	false	transversion	non-CpG	200	0	0	650
synonymous_variant	TAG	A	T	0	19	false	false	transversion	non-CpG	500	0	0	650
synonymous_variant	TAG	A	T	0	19	false	false	transversion	non-CpG	1000	0	0	650
synonymous_variant	TAG	A	T	0	19	false	false	transversion	non-CpG	2000	0	0	650
synonymous_variant	TAG	A	T	0	19	false	false	transversion	non-CpG	3070	0	0	650
synonymous_variant	TAG	A	T	0	19	false	false	transversion	non-CpG	5000	1	1	650
synonymous_variant	TAG	A	T	0	19	false	false	transversion	non-CpG	5040	1	1	650
synonymous_variant	TAG	A	T	0	19	false	false	transversion	non-CpG	8128	2	2	650
synonymous_variant	TAG	A	T	0	19	false	false	transversion	non-CpG	9197	3	3	650
synonymous_variant	TAG	A	T	0	19	false	false	transversion	non-CpG	10000	4	4	650
synonymous_variant	TAG	A	T	0	19	false	false	transversion	non-CpG	10824	5	5	650
synonymous_variant	TAG	A	T	0	19	false	false	transversion	non-CpG	15000	4	5	650
synonymous_variant	TAG	A	T	0	19	false	false	transversion	non-CpG	15308	4	5	650
synonymous_variant	TAG	A	T	0	19	false	false	transversion	non-CpG	17296	5	6	650
synonymous_variant	TAG	A	T	0	19	false	false	transversion	non-CpG	20000	5	6	650
synonymous_variant	TAG	A	T	0	19	false	false	transversion	non-CpG	25000	5	6	650
synonymous_variant	TAG	A	T	0	19	false	false	transversion	non-CpG	30000	6	7	650
synonymous_variant	TAG	A	T	0	19	false	false	transversion	non-CpG	35000	6	7	650
synonymous_variant	TAG	A	T	0	19	false	false	transversion	non-CpG	40000	5	7	650
synonymous_variant	TAG	A	T	0	19	false	false	transversion	non-CpG	45000	5	8	650
synonymous_variant	TAG	A	T	0	19	false	false	transversion	non-CpG	50000	5	8	650
synonymous_variant	TAG	A	T	0	19	false	false	transversion	non-CpG	55000	4	8	650
synonymous_variant	TAG	A	T	0	19	false	false	transversion	non-CpG	56885	4	8	650
synonymous_variant	TAG	A	T	0	19	false	false	transversion	non-CpG	60000	4	8	650
synonymous_variant	TAG	A	T	0	19	false	false	transversion	non-CpG	65000	4	8	650
synonymous_variant	TAG	A	T	0	19	false	false	transversion	non-CpG	70000	4	8	650
synonymous_variant	TAG	A	T	0	19	false	false	transversion	non-CpG	75000	4	8	650
synonymous_variant	TAG	A	T	0	19	false	false	transversion	non-CpG	80000	4	8	650
synonymous_variant	TAG	A	T	0	19	false	false	transversion	non-CpG	85000	4	8	650
synonymous_variant	TAG	A	T	0	19	false	false	transversion	non-CpG	90000	4	8	650
synonymous_variant	TAG	A	T	0	19	false	false	transversion	non-CpG	95000	4	8	650
synonymous_variant	TAG	A	T	0	19	false	false	transversion	non-CpG	100000	4	8	650
synonymous_variant	TAG	A	T	0	19	false	false	transversion	non-CpG	110000	4	9	650
synonymous_variant	TAG	A	T	0	19	false	false	transversion	non-CpG	120000	5	10	650
synonymous_variant	TAG	A	T	0	19	false	false	transversion	non-CpG	125748	5	10	650
synonymous_variant	TAG	A	T	0	20	false	false	transversion	non-CpG	10	0	0	710
synonymous_variant	TAG	A	T	0	20	false	false	transversion	non-CpG	20	0	0	710
synonymous_variant	TAG	A	T	0	20	false	false	transversion	non-CpG	50	0	0	710
synonymous_variant	TAG	A	T	0	20	false	false	transversion	non-CpG	100	0	0	710
synonymous_variant	TAG	A	T	0	20	false	false	transversion	non-CpG	200	0	0	710
synonymous_variant	TAG	A	T	0	20	false	false	transversion	non-CpG	500	0	0	710
synonymous_variant	TAG	A	T	0	20	false	false	transversion	non-CpG	1000	0	0	710
synonymous_variant	TAG	A	T	0	20	false	false	transversion	non-CpG	2000	1	2	710
synonymous_variant	TAG	A	T	0	20	false	false	transversion	non-CpG	3070	1	2	710
synonymous_variant	TAG	A	T	0	20	false	false	transversion	non-CpG	5000	0	2	710
synonymous_variant	TAG	A	T	0	20	false	false	transversion	non-CpG	5040	0	2	710
synonymous_variant	TAG	A	T	0	20	false	false	transversion	non-CpG	8128	2	4	710
synonymous_variant	TAG	A	T	0	20	false	false	transversion	non-CpG	9197	2	4	710
synonymous_variant	TAG	A	T	0	20	false	false	transversion	non-CpG	10000	2	4	710
synonymous_variant	TAG	A	T	0	20	false	false	transversion	non-CpG	10824	2	4	710
synonymous_variant	TAG	A	T	0	20	false	false	transversion	non-CpG	15000	4	6	710
synonymous_variant	TAG	A	T	0	20	false	false	transversion	non-CpG	15308	5	7	710
synonymous_variant	TAG	A	T	0	20	false	false	transversion	non-CpG	17296	5	7	710
synonymous_variant	TAG	A	T	0	20	false	false	transversion	non-CpG	20000	5	7	710
synonymous_variant	TAG	A	T	0	20	false	false	transversion	non-CpG	25000	6	8	710
synonymous_variant	TAG	A	T	0	20	false	false	transversion	non-CpG	30000	6	8	710
synonymous_variant	TAG	A	T	0	20	false	false	transversion	non-CpG	35000	6	8	710
synonymous_variant	TAG	A	T	0	20	false	false	transversion	non-CpG	40000	6	8	710
synonymous_variant	TAG	A	T	0	20	false	false	transversion	non-CpG	45000	7	9	710
synonymous_variant	TAG	A	T	0	20	false	false	transversion	non-CpG	50000	8	10	710
synonymous_variant	TAG	A	T	0	20	false	false	transversion	non-CpG	55000	10	12	710
synonymous_variant	TAG	A	T	0	20	false	false	transversion	non-CpG	56885	10	12	710
synonymous_variant	TAG	A	T	0	20	false	false	transversion	non-CpG	60000	10	12	710
synonymous_variant	TAG	A	T	0	20	false	false	transversion	non-CpG	65000	10	12	710
synonymous_variant	TAG	A	T	0	20	false	false	transversion	non-CpG	70000	10	12	710
synonymous_variant	TAG	A	T	0	20	false	false	transversion	non-CpG	75000	10	12	710
synonymous_variant	TAG	A	T	0	20	false	false	transversion	non-CpG	80000	10	12	710
synonymous_variant	TAG	A	T	0	20	false	false	transversion	non-CpG	85000	10	12	710
synonymous_variant	TAG	A	T	0	20	false	false	transversion	non-CpG	90000	10	12	710
synonymous_variant	TAG	A	T	0	20	false	false	transversion	non-CpG	95000	10	12	710
synonymous_variant	TAG	A	T	0	20	false	false	transversion	non-CpG	100000	10	12	710
synonymous_variant	TAG	A	T	0	20	false	false	transversion	non-CpG	110000	11	13	710
synonymous_variant	TAG	A	T	0	20	false	false	transversion	non-CpG	120000	11	13	710
synonymous_variant	TAG	A	T	0	20	false	false	transversion	non-CpG	125748	11	13	710
synonymous_variant	TAG	A	T	0	21	false	false	transversion	non-CpG	10	0	0	771
synonymous_variant	TAG	A	T	0	21	false	false	transversion	non-CpG	20	0	0	771
synonymous_variant	TAG	A	T	0	21	false	false	transversion	non-CpG	50	0	0	771
synonymous_variant	TAG	A	T	0	21	false	false	transversion	non-CpG	100	0	0	771
synonymous_variant	TAG	A	T	0	21	false	false	transversion	non-CpG	200	0	0	771
synonymous_variant	TAG	A	T	0	21	false	false	transversion	non-CpG	500	1	1	771
synonymous_variant	TAG	A	T	0	21	false	false	transversion	non-CpG	1000	2	2	771
synonymous_variant	TAG	A	T	0	21	false	false	transversion	non-CpG	2000	3	3	771
synonymous_variant	TAG	A	T	0	21	false	false	transversion	non-CpG	3070	2	3	771
synonymous_variant	TAG	A	T	0	21	false	false	transversion	non-CpG	5000	4	5	771
synonymous_variant	TAG	A	T	0	21	false	false	transversion	non-CpG	5040	4	5	771
synonymous_variant	TAG	A	T	0	21	false	false	transversion	non-CpG	8128	4	5	771
synonymous_variant	TAG	A	T	0	21	false	false	transversion	non-CpG	9197	4	5	771
synonymous_variant	TAG	A	T	0	21	false	false	transversion	non-CpG	10000	4	5	771
synonymous_variant	TAG	A	T	0	21	false	false	transversion	non-CpG	10824	4	5	771
synonymous_variant	TAG	A	T	0	21	false	false	transversion	non-CpG	15000	4	5	771
synonymous_variant	TAG	A	T	0	21	false	false	transversion	non-CpG	15308	4	5	771
synonymous_variant	TAG	A	T	0	21	false	false	transversion	non-CpG	17296	3	5	771
synonymous_variant	TAG	A	T	0	21	false	false	transversion	non-CpG	20000	4	6	771
synonymous_variant	TAG	A	T	0	21	false	false	transversion	non-CpG	25000	4	7	771
synonymous_variant	TAG	A	T	0	21	false	false	transversion	non-CpG	30000	5	8	771
synonymous_variant	TAG	A	T	0	21	false	false	transversion	non-CpG	35000	4	8	771
synonymous_variant	TAG	A	T	0	21	false	false	transversion	non-CpG	40000	5	9	771
synonymous_variant	TAG	A	T	0	21	false	false	transversion	non-CpG	45000	3	9	771
synonymous_variant	TAG	A	T	0	21	false	false	transversion	non-CpG	50000	4	10	771
synonymous_variant	TAG	A	T	0	21	false	false	transversion	non-CpG	55000	4	10	771
synonymous_variant	TAG	A	T	0	21	false	false	transversion	non-CpG	56885	4	10	771
synonymous_variant	TAG	A	T	0	21	false	false	transversion	non-CpG	60000	4	10	771
synonymous_variant	TAG	A	T	0	21	false	false	transversion	non-CpG	65000	5	11	771
synonymous_variant	TAG	A	T	0	21	false	false	transversion	non-CpG	70000	5	11	771
synonymous_variant	TAG	A	T	0	21	false	false	transversion	non-CpG	75000	5	11	771
synonymous_variant	TAG	A	T	0	21	false	false	transversion	non-CpG	80000	6	12	771
synonymous_variant	TAG	A	T	0	21	false	false	transversion	non-CpG	85000	6	12	771
synonymous_variant	TAG	A	T	0	21	false	false	transversion	non-CpG	90000	6	12	771
synonymous_variant	TAG	A	T	0	21	false	false	transversion	non-CpG	95000	7	13	771
synonymous_variant	TAG	A	T	0	21	false	false	transversion	non-CpG	100000	7	13	771
synonymous_variant	TAG	A	T	0	21	false	false	transversion	non-CpG	110000	7	14	771
synonymous_variant	TAG	A	T	0	21	false	false	transversion	non-CpG	120000	9	16	771
synonymous_variant	TAG	A	T	0	21	false	false	transversion	non-CpG	125748	10	17	771
synonymous_variant	TAG	A	T	0	22	false	false	transversion	non-CpG	10	0	1	876
synonymous_variant	TAG	A	T	0	22	false	false	transversion	non-CpG	20	0	1	876
synonymous_variant	TAG	A	T	0	22	false	false	transversion	non-CpG	50	0	1	876
synonymous_variant	TAG	A	T	0	22	false	false	transversion	non-CpG	100	0	1	876
synonymous_variant	TAG	A	T	0	22	false	false	transversion	non-CpG	200	0	1	876
synonymous_variant	TAG	A	T	0	22	false	false	transversion	non-CpG	500	2	3	876
synonymous_variant	TAG	A	T	0	22	false	false	transversion	non-CpG	1000	2	3	876
synonymous_variant	TAG	A	T	0	22	false	false	transversion	non-CpG	2000	3	4	876
synonymous_variant	TAG	A	T	0	22	false	false	transversion	non-CpG	3070	3	4	876
synonymous_variant	TAG	A	T	0	22	false	false	transversion	non-CpG	5000	4	5	876
synonymous_variant	TAG	A	T	0	22	false	false	transversion	non-CpG	5040	4	5	876
synonymous_variant	TAG	A	T	0	22	false	false	transversion	non-CpG	8128	4	6	876
synonymous_variant	TAG	A	T	0	22	false	false	transversion	non-CpG	9197	4	6	876
synonymous_variant	TAG	A	T	0	22	false	false	transversion	non-CpG	10000	4	6	876
synonymous_variant	TAG	A	T	0	22	false	false	transversion	non-CpG	10824	4	6	876
synonymous_variant	TAG	A	T	0	22	false	false	transversion	non-CpG	15000	5	8	876
synonymous_variant	TAG	A	T	0	22	false	false	transversion	non-CpG	15308	6	9	876
synonymous_variant	TAG	A	T	0	22	false	false	transversion	non-CpG	17296	6	9	876
synonymous_variant	TAG	A	T	0	22	false	false	transversion	non-CpG	20000	6	9	876
synonymous_variant	TAG	A	T	0	22	false	false	transversion	non-CpG	25000	7	10	876
synonymous_variant	TAG	A	T	0	22	false	false	transversion	non-CpG	30000	7	10	876
synonymous_variant	TAG	A	T	0	22	false	false	transversion	non-CpG	35000	8	11	876
synonymous_variant	TAG	A	T	0	22	false	false	transversion	non-CpG	40000	7	11	876
synonymous_variant	TAG	A	T	0	22	false	false	transversion	non-CpG	45000	7	12	876
synonymous_variant	TAG	A	T	0	22	false	false	transversion	non-CpG	50000	7	12	876
synonymous_variant	TAG	A	T	0	22	false	false	transversion	non-CpG	55000	8	13	876
synonymous_variant	TAG	A	T	0	22	false	false	transversion	non-CpG	56885	8	13	876
synonymous_variant	TAG	A	T	0	22	false	false	transversion	non-CpG	60000	8	13	876
synonymous_variant	TAG	A	T	0	22	false	false	transversion	non-CpG	65000	8	13	876
synonymous_variant	TAG	A	T	0	22	false	false	transversion	non-CpG	70000	9	14	876
synonymous_variant	TAG	A	T	0	22	false	false	transversion	non-CpG	75000	11	16	876
synonymous_variant	TAG	A	T	0	22	false	false	transversion	non-CpG	80000	10	16	876
synonymous_variant	TAG	A	T	0	22	false	false	transversion	non-CpG	85000	10	16	876
synonymous_variant	TAG	A	T	0	22	false	false	transversion	non-CpG	90000	10	16	876
synonymous_variant	TAG	A	T	0	22	false	false	transversion	non-CpG	95000	10	16	876
synonymous_variant	TAG	A	T	0	22	false	false	transversion	non-CpG	100000	11	17	876
synonymous_variant	TAG	A	T	0	22	false	false	transversion	non-CpG	110000	11	18	876
synonymous_variant	TAG	A	T	0	22	false	false	transversion	non-CpG	120000	10	18	876
synonymous_variant	TAG	A	T	0	22	false	false	transversion	non-CpG	125748	12	20	876
synonymous_variant	TAG	A	T	0	23	false	false	transversion	non-CpG	10	0	0	922
synonymous_variant	TAG	A	T	0	23	false	false	transversion	non-CpG	20	0	0	922
synonymous_variant	TAG	A	T	0	23	false	false	transversion	non-CpG	50	1	1	922
synonymous_variant	TAG	A	T	0	23	false	false	transversion	non-CpG	100	1	1	922
synonymous_variant	TAG	A	T	0	23	false	false	transversion	non-CpG	200	1	1	922
synonymous_variant	TAG	A	T	0	23	false	false	transversion	non-CpG	500	1	1	922
synonymous_variant	TAG	A	T	0	23	false	false	transversion	non-CpG	1000	1	1	922
synonymous_variant	TAG	A	T	0	23	false	false	transversion	non-CpG	2000	0	1	922
synonymous_variant	TAG	A	T	0	23	false	false	transversion	non-CpG	3070	0	1	922
synonymous_variant	TAG	A	T	0	23	false	false	transversion	non-CpG	5000	1	2	922
synonymous_variant	TAG	A	T	0	23	false	false	transversion	non-CpG	5040	1	2	922
synonymous_variant	TAG	A	T	0	23	false	false	transversion	non-CpG	8128	2	3	922
synonymous_variant	TAG	A	T	0	23	false	false	transversion	non-CpG	9197	2	3	922
synonymous_variant	TAG	A	T	0	23	false	false	transversion	non-CpG	10000	2	3	922
synonymous_variant	TAG	A	T	0	23	false	false	transversion	non-CpG	10824	2	3	922
synonymous_variant	TAG	A	T	0	23	false	false	transversion	non-CpG	15000	1	3	922
synonymous_variant	TAG	A	T	0	23	false	false	transversion	non-CpG	15308	1	3	922
synonymous_variant	TAG	A	T	0	23	false	false	transversion	non-CpG	17296	1	3	922
synonymous_variant	TAG	A	T	0	23	false	false	transversion	non-CpG	20000	0	3	922
synonymous_variant	TAG	A	T	0	23	false	false	transversion	non-CpG	25000	1	4	922
synonymous_variant	TAG	A	T	0	23	false	false	transversion	non-CpG	30000	2	5	922
synonymous_variant	TAG	A	T	0	23	false	false	transversion	non-CpG	35000	2	5	922
synonymous_variant	TAG	A	T	0	23	false	false	transversion	non-CpG	40000	4	7	922
synonymous_variant	TAG	A	T	0	23	false	false	transversion	non-CpG	45000	6	9	922
synonymous_variant	TAG	A	T	0	23	false	false	transversion	non-CpG	50000	8	11	922
synonymous_variant	TAG	A	T	0	23	false	false	transversion	non-CpG	55000	9	12	922
synonymous_variant	TAG	A	T	0	23	false	false	transversion	non-CpG	56885	8	12	922
synonymous_variant	TAG	A	T	0	23	false	false	transversion	non-CpG	60000	8	12	922
synonymous_variant	TAG	A	T	0	23	false	false	transversion	non-CpG	65000	8	13	922
synonymous_variant	TAG	A	T	0	23	false	false	transversion	non-CpG	70000	9	14	922
synonymous_variant	TAG	A	T	0	23	false	false	transversion	non-CpG	75000	11	16	922
synonymous_variant	TAG	A	T	0	23	false	false	transversion	non-CpG	80000	10	16	922
synonymous_variant	TAG	A	T	0	23	false	false	transversion	non-CpG	85000	10	16	922
synonymous_variant	TAG	A	T	0	23	false	false	transversion	non-CpG	90000	9	16	922
synonymous_variant	TAG	A	T	0	23	false	false	transversion	non-CpG	95000	9	16	922
synonymous_variant	TAG	A	T	0	23	false	false	transversion	non-CpG	100000	8	16	922
synonymous_variant	TAG	A	T	0	23	false	false	transversion	non-CpG	110000	9	18	922
synonymous_variant	TAG	A	T	0	23	false	false	transversion	non-CpG	120000	9	19	922
synonymous_variant	TAG	A	T	0	23	false	false	transversion	non-CpG	125748	10	20	922
synonymous_variant	TAG	A	T	0	24	false	false	transversion	non-CpG	10	0	0	935
synonymous_variant	TAG	A	T	0	24	false	false	transversion	non-CpG	20	0	0	935
synonymous_variant	TAG	A	T	0	24	false	false	transversion	non-CpG	50	0	0	935
synonymous_variant	TAG	A	T	0	24	false	false	transversion	non-CpG	100	0	0	935
synonymous_variant	TAG	A	T	0	24	false	false	transversion	non-CpG	200	0	0	935
synonymous_variant	TAG	A	T	0	24	false	false	transversion	non-CpG	500	0	0	935
synonymous_variant	TAG	A	T	0	24	false	false	transversion	non-CpG	1000	0	0	935
synonymous_variant	TAG	A	T	0	24	false	false	transversion	non-CpG	2000	0	0	935
synonymous_variant	TAG	A	T	0	24	false	false	transversion	non-CpG	3070	0	0	935
synonymous_variant	TAG	A	T	0	24	false	false	transversion	non-CpG	5000	1	1	935
synonymous_variant	TAG	A	T	0	24	false	false	transversion	non-CpG	5040	1	1	935
synonymous_variant	TAG	A	T	0	24	false	false	transversion	non-CpG	8128	1	1	935
synonymous_variant	TAG	A	T	0	24	false	false	transversion	non-CpG	9197	1	1	935
synonymous_variant	TAG	A	T	0	24	false	false	transversion	non-CpG	10000	1	1	935
synonymous_variant	TAG	A	T	0	24	false	false	transversion	non-CpG	10824	1	1	935
synonymous_variant	TAG	A	T	0	24	false	false	transversion	non-CpG	15000	1	1	935
synonymous_variant	TAG	A	T	0	24	false	false	transversion	non-CpG	15308	1	1	935
synonymous_variant	TAG	A	T	0	24	false	false	transversion	non-CpG	17296	1	1	935
synonymous_variant	TAG	A	T	0	24	false	false	transversion	non-CpG	20000	2	2	935
synonymous_variant	TAG	A	T	0	24	false	false	transversion	non-CpG	25000	1	2	935
synonymous_variant	TAG	A	T	0	24	false	false	transversion	non-CpG	30000	1	2	935
synonymous_variant	TAG	A	T	0	24	false	false	transversion	non-CpG	35000	2	3	935
synonymous_variant	TAG	A	T	0	24	false	false	transversion	non-CpG	40000	4	5	935
synonymous_variant	TAG	A	T	0	24	false	false	transversion	non-CpG	45000	4	5	935
synonymous_variant	TAG	A	T	0	24	false	false	transversion	non-CpG	50000	5	6	935
synonymous_variant	TAG	A	T	0	24	false	false	transversion	non-CpG	55000	5	7	935
synonymous_variant	TAG	A	T	0	24	false	false	transversion	non-CpG	56885	6	8	935
synonymous_variant	TAG	A	T	0	24	false	false	transversion	non-CpG	60000	6	8	935
synonymous_variant	TAG	A	T	0	24	false	false	transversion	non-CpG	65000	7	9	935
synonymous_variant	TAG	A	T	0	24	false	false	transversion	non-CpG	70000	8	11	935
synonymous_variant	TAG	A	T	0	24	false	false	transversion	non-CpG	75000	8	11	935
synonymous_variant	TAG	A	T	0	24	false	false	transversion	non-CpG	80000	9	12	935
synonymous_variant	TAG	A	T	0	24	false	false	transversion	non-CpG	85000	9	12	935
synonymous_variant	TAG	A	T	0	24	false	false	transversion	non-CpG	90000	8	12	935
synonymous_variant	TAG	A	T	0	24	false	false	transversion	non-CpG	95000	10	14	935
synonymous_variant	TAG	A	T	0	24	false	false	transversion	non-CpG	100000	10	14	935
synonymous_variant	TAG	A	T	0	24	false	false	transversion	non-CpG	110000	8	14	935
synonymous_variant	TAG	A	T	0	24	false	false	transversion	non-CpG	120000	8	14	935
synonymous_variant	TAG	A	T	0	24	false	false	transversion	non-CpG	125748	8	14	935
synonymous_variant	TAG	A	T	0	25	false	false	transversion	non-CpG	10	0	0	1001
synonymous_variant	TAG	A	T	0	25	false	false	transversion	non-CpG	20	0	0	1001
synonymous_variant	TAG	A	T	0	25	false	false	transversion	non-CpG	50	0	0	1001
synonymous_variant	TAG	A	T	0	25	false	false	transversion	non-CpG	100	0	0	1001
synonymous_variant	TAG	A	T	0	25	false	false	transversion	non-CpG	200	0	0	1001
synonymous_variant	TAG	A	T	0	25	false	false	transversion	non-CpG	500	1	1	1001
synonymous_variant	TAG	A	T	0	25	false	false	transversion	non-CpG	1000	1	1	1001
synonymous_variant	TAG	A	T	0	25	false	false	transversion	non-CpG	2000	1	2	1001
synonymous_variant	TAG	A	T	0	25	false	false	transversion	non-CpG	3070	2	3	1001
synonymous_variant	TAG	A	T	0	25	false	false	transversion	non-CpG	5000	2	3	1001
synonymous_variant	TAG	A	T	0	25	false	false	transversion	non-CpG	5040	2	3	1001
synonymous_variant	TAG	A	T	0	25	false	false	transversion	non-CpG	8128	2	3	1001
synonymous_variant	TAG	A	T	0	25	false	false	transversion	non-CpG	9197	2	3	1001
synonymous_variant	TAG	A	T	0	25	false	false	transversion	non-CpG	10000	2	3	1001
synonymous_variant	TAG	A	T	0	25	false	false	transversion	non-CpG	10824	2	3	1001
synonymous_variant	TAG	A	T	0	25	false	false	transversion	non-CpG	15000	2	3	1001
synonymous_variant	TAG	A	T	0	25	false	false	transversion	non-CpG	15308	2	3	1001
synonymous_variant	TAG	A	T	0	25	false	false	transversion	non-CpG	17296	2	3	1001
synonymous_variant	TAG	A	T	0	25	false	false	transversion	non-CpG	20000	2	3	1001
synonymous_variant	TAG	A	T	0	25	false	false	transversion	non-CpG	25000	4	5	1001
synonymous_variant	TAG	A	T	0	25	false	false	transversion	non-CpG	30000	5	7	1001
synonymous_variant	TAG	A	T	0	25	false	false	transversion	non-CpG	35000	6	8	1001
synonymous_variant	TAG	A	T	0	25	false	false	transversion	non-CpG	40000	8	10	1001
synonymous_variant	TAG	A	T	0	25	false	false	transversion	non-CpG	45000	8	12	1001
synonymous_variant	TAG	A	T	0	25	false	false	transversion	non-CpG	50000	9	13	1001
synonymous_variant	TAG	A	T	0	25	false	false	transversion	non-CpG	55000	10	14	1001
synonymous_variant	TAG	A	T	0	25	false	false	transversion	non-CpG	56885	10	14	1001
synonymous_variant	TAG	A	T	0	25	false	false	transversion	non-CpG	60000	10	14	1001
synonymous_variant	TAG	A	T	0	25	false	false	transversion	non-CpG	65000	11	15	1001
synonymous_variant	TAG	A	T	0	25	false	false	transversion	non-CpG	70000	11	15	1001
synonymous_variant	TAG	A	T	0	25	false	false	transversion	non-CpG	75000	11	15	1001
synonymous_variant	TAG	A	T	0	25	false	false	transversion	non-CpG	80000	11	16	1001
synonymous_variant	TAG	A	T	0	25	false	false	transversion	non-CpG	85000	12	17	1001
synonymous_variant	TAG	A	T	0	25	false	false	transversion	non-CpG	90000	12	17	1001
synonymous_variant	TAG	A	T	0	25	false	false	transversion	non-CpG	95000	14	19	1001
synonymous_variant	TAG	A	T	0	25	false	false	transversion	non-CpG	100000	14	19	1001
synonymous_variant	TAG	A	T	0	25	false	false	transversion	non-CpG	110000	15	20	1001
synonymous_variant	TAG	A	T	0	25	false	false	transversion	non-CpG	120000	15	20	1001
synonymous_variant	TAG	A	T	0	25	false	false	transversion	non-CpG	125748	15	20	1001
synonymous_variant	TAG	A	T	0	26	false	false	transversion	non-CpG	10	0	0	1093
synonymous_variant	TAG	A	T	0	26	false	false	transversion	non-CpG	20	0	0	1093
synonymous_variant	TAG	A	T	0	26	false	false	transversion	non-CpG	50	1	1	1093
synonymous_variant	TAG	A	T	0	26	false	false	transversion	non-CpG	100	1	1	1093
synonymous_variant	TAG	A	T	0	26	false	false	transversion	non-CpG	200	1	1	1093
synonymous_variant	TAG	A	T	0	26	false	false	transversion	non-CpG	500	1	1	1093
synonymous_variant	TAG	A	T	0	26	false	false	transversion	non-CpG	1000	1	1	1093
synonymous_variant	TAG	A	T	0	26	false	false	transversion	non-CpG	2000	1	1	1093
synonymous_variant	TAG	A	T	0	26	false	false	transversion	non-CpG	3070	1	1	1093
synonymous_variant	TAG	A	T	0	26	false	false	transversion	non-CpG	5000	2	2	1093
synonymous_variant	TAG	A	T	0	26	false	false	transversion	non-CpG	5040	2	2	1093
synonymous_variant	TAG	A	T	0	26	false	false	transversion	non-CpG	8128	4	4	1093
synonymous_variant	TAG	A	T	0	26	false	false	transversion	non-CpG	9197	5	5	1093
synonymous_variant	TAG	A	T	0	26	false	false	transversion	non-CpG	10000	5	5	1093
synonymous_variant	TAG	A	T	0	26	false	false	transversion	non-CpG	10824	5	5	1093
synonymous_variant	TAG	A	T	0	26	false	false	transversion	non-CpG	15000	5	6	1093
synonymous_variant	TAG	A	T	0	26	false	false	transversion	non-CpG	15308	5	6	1093
synonymous_variant	TAG	A	T	0	26	false	false	transversion	non-CpG	17296	6	7	1093
synonymous_variant	TAG	A	T	0	26	false	false	transversion	non-CpG	20000	6	7	1093
synonymous_variant	TAG	A	T	0	26	false	false	transversion	non-CpG	25000	5	7	1093
synonymous_variant	TAG	A	T	0	26	false	false	transversion	non-CpG	30000	5	7	1093
synonymous_variant	TAG	A	T	0	26	false	false	transversion	non-CpG	35000	7	10	1093
synonymous_variant	TAG	A	T	0	26	false	false	transversion	non-CpG	40000	7	10	1093
synonymous_variant	TAG	A	T	0	26	false	false	transversion	non-CpG	45000	7	11	1093
synonymous_variant	TAG	A	T	0	26	false	false	transversion	non-CpG	50000	7	11	1093
synonymous_variant	TAG	A	T	0	26	false	false	transversion	non-CpG	55000	9	13	1093
synonymous_variant	TAG	A	T	0	26	false	false	transversion	non-CpG	56885	10	15	1093
synonymous_variant	TAG	A	T	0	26	false	false	transversion	non-CpG	60000	10	16	1093
synonymous_variant	TAG	A	T	0	26	false	false	transversion	non-CpG	65000	10	17	1093
synonymous_variant	TAG	A	T	0	26	false	false	transversion	non-CpG	70000	12	19	1093
synonymous_variant	TAG	A	T	0	26	false	false	transversion	non-CpG	75000	12	19	1093
synonymous_variant	TAG	A	T	0	26	false	false	transversion	non-CpG	80000	12	19	1093
synonymous_variant	TAG	A	T	0	26	false	false	transversion	non-CpG	85000	12	20	1093
synonymous_variant	TAG	A	T	0	26	false	false	transversion	non-CpG	90000	12	20	1093
synonymous_variant	TAG	A	T	0	26	false	false	transversion	non-CpG	95000	12	20	1093
synonymous_variant	TAG	A	T	0	26	false	false	transversion	non-CpG	100000	13	21	1093
synonymous_variant	TAG	A	T	0	26	false	false	transversion	non-CpG	110000	14	22	1093
synonymous_variant	TAG	A	T	0	26	false	false	transversion	non-CpG	120000	14	23	1093
synonymous_variant	TAG	A	T	0	26	false	false	transversion	non-CpG	125748	14	24	1093
synonymous_variant	TAG	A	T	0	27	false	false	transversion	non-CpG	10	0	0	1219
synonymous_variant	TAG	A	T	0	27	false	false	transversion	non-CpG	20	0	0	1219
synonymous_variant	TAG	A	T	0	27	false	false	transversion	non-CpG	50	0	0	1219
synonymous_variant	TAG	A	T	0	27	false	false	transversion	non-CpG	100	0	0	1219
synonymous_variant	TAG	A	T	0	27	false	false	transversion	non-CpG	200	0	1	1219
synonymous_variant	TAG	A	T	0	27	false	false	transversion	non-CpG	500	0	1	1219
synonymous_variant	TAG	A	T	0	27	false	false	transversion	non-CpG	1000	0	1	1219
synonymous_variant	TAG	A	T	0	27	false	false	transversion	non-CpG	2000	0	1	1219
synonymous_variant	TAG	A	T	0	27	false	false	transversion	non-CpG	3070	1	2	1219
synonymous_variant	TAG	A	T	0	27	false	false	transversion	non-CpG	5000	1	2	1219
synonymous_variant	TAG	A	T	0	27	false	false	transversion	non-CpG	5040	1	2	1219
synonymous_variant	TAG	A	T	0	27	false	false	transversion	non-CpG	8128	1	2	1219
synonymous_variant	TAG	A	T	0	27	false	false	transversion	non-CpG	9197	1	2	1219
synonymous_variant	TAG	A	T	0	27	false	false	transversion	non-CpG	10000	1	2	1219
synonymous_variant	TAG	A	T	0	27	false	false	transversion	non-CpG	10824	1	2	1219
synonymous_variant	TAG	A	T	0	27	false	false	transversion	non-CpG	15000	2	3	1219
synonymous_variant	TAG	A	T	0	27	false	false	transversion	non-CpG	15308	2	3	1219
synonymous_variant	TAG	A	T	0	27	false	false	transversion	non-CpG	17296	2	3	1219
synonymous_variant	TAG	A	T	0	27	false	false	transversion	non-CpG	20000	3	4	1219
synonymous_variant	TAG	A	T	0	27	false	false	transversion	non-CpG	25000	3	4	1219
synonymous_variant	TAG	A	T	0	27	false	false	transversion	non-CpG	30000	3	4	1219
synonymous_variant	TAG	A	T	0	27	false	false	transversion	non-CpG	35000	4	5	1219
synonymous_variant	TAG	A	T	0	27	false	false	transversion	non-CpG	40000	5	6	1219
synonymous_variant	TAG	A	T	0	27	false	false	transversion	non-CpG	45000	6	8	1219
synonymous_variant	TAG	A	T	0	27	false	false	transversion	non-CpG	50000	7	10	1219
synonymous_variant	TAG	A	T	0	27	false	false	transversion	non-CpG	55000	7	10	1219
synonymous_variant	TAG	A	T	0	27	false	false	transversion	non-CpG	56885	9	12	1219
synonymous_variant	TAG	A	T	0	27	false	false	transversion	non-CpG	60000	9	12	1219
synonymous_variant	TAG	A	T	0	27	false	false	transversion	non-CpG	65000	10	13	1219
synonymous_variant	TAG	A	T	0	27	false	false	transversion	non-CpG	70000	10	13	1219
synonymous_variant	TAG	A	T	0	27	false	false	transversion	non-CpG	75000	11	14	1219
synonymous_variant	TAG	A	T	0	27	false	false	transversion	non-CpG	80000	11	14	1219
synonymous_variant	TAG	A	T	0	27	false	false	transversion	non-CpG	85000	12	16	1219
synonymous_variant	TAG	A	T	0	27	false	false	transversion	non-CpG	90000	13	17	1219
synonymous_variant	TAG	A	T	0	27	false	false	transversion	non-CpG	95000	13	17	1219
synonymous_variant	TAG	A	T	0	27	false	false	transversion	non-CpG	100000	13	17	1219
synonymous_variant	TAG	A	T	0	27	false	false	transversion	non-CpG	110000	13	18	1219
synonymous_variant	TAG	A	T	0	27	false	false	transversion	non-CpG	120000	15	20	1219
synonymous_variant	TAG	A	T	0	27	false	false	transversion	non-CpG	125748	15	20	1219
synonymous_variant	TAG	A	T	0	28	false	false	transversion	non-CpG	10	0	0	1284
synonymous_variant	TAG	A	T	0	28	false	false	transversion	non-CpG	20	0	0	1284
synonymous_variant	TAG	A	T	0	28	false	false	transversion	non-CpG	50	0	0	1284
synonymous_variant	TAG	A	T	0	28	false	false	transversion	non-CpG	100	0	0	1284
synonymous_variant	TAG	A	T	0	28	false	false	transversion	non-CpG	200	0	0	1284
synonymous_variant	TAG	A	T	0	28	false	false	transversion	non-CpG	500	0	0	1284
synonymous_variant	TAG	A	T	0	28	false	false	transversion	non-CpG	1000	0	0	1284
synonymous_variant	TAG	A	T	0	28	false	false	transversion	non-CpG	2000	0	0	1284
synonymous_variant	TAG	A	T	0	28	false	false	transversion	non-CpG	3070	1	1	1284
synonymous_variant	TAG	A	T	0	28	false	false	transversion	non-CpG	5000	1	1	1284
synonymous_variant	TAG	A	T	0	28	false	false	transversion	non-CpG	5040	1	1	1284
synonymous_variant	TAG	A	T	0	28	false	false	transversion	non-CpG	8128	3	3	1284
synonymous_variant	TAG	A	T	0	28	false	false	transversion	non-CpG	9197	3	3	1284
synonymous_variant	TAG	A	T	0	28	false	false	transversion	non-CpG	10000	4	4	1284
synonymous_variant	TAG	A	T	0	28	false	false	transversion	non-CpG	10824	5	5	1284
synonymous_variant	TAG	A	T	0	28	false	false	transversion	non-CpG	15000	6	7	1284
synonymous_variant	TAG	A	T	0	28	false	false	transversion	non-CpG	15308	6	7	1284
synonymous_variant	TAG	A	T	0	28	false	false	transversion	non-CpG	17296	7	8	1284
synonymous_variant	TAG	A	T	0	28	false	false	transversion	non-CpG	20000	8	10	1284
synonymous_variant	TAG	A	T	0	28	false	false	transversion	non-CpG	25000	8	11	1284
synonymous_variant	TAG	A	T	0	28	false	false	transversion	non-CpG	30000	9	12	1284
synonymous_variant	TAG	A	T	0	28	false	false	transversion	non-CpG	35000	8	12	1284
synonymous_variant	TAG	A	T	0	28	false	false	transversion	non-CpG	40000	9	13	1284
synonymous_variant	TAG	A	T	0	28	false	false	transversion	non-CpG	45000	9	13	1284
synonymous_variant	TAG	A	T	0	28	false	false	transversion	non-CpG	50000	7	13	1284
synonymous_variant	TAG	A	T	0	28	false	false	transversion	non-CpG	55000	8	15	1284
synonymous_variant	TAG	A	T	0	28	false	false	transversion	non-CpG	56885	8	15	1284
synonymous_variant	TAG	A	T	0	28	false	false	transversion	non-CpG	60000	8	15	1284
synonymous_variant	TAG	A	T	0	28	false	false	transversion	non-CpG	65000	8	15	1284
synonymous_variant	TAG	A	T	0	28	false	false	transversion	non-CpG	70000	8	15	1284
synonymous_variant	TAG	A	T	0	28	false	false	transversion	non-CpG	75000	8	15	1284
synonymous_variant	TAG	A	T	0	28	false	false	transversion	non-CpG	80000	9	16	1284
synonymous_variant	TAG	A	T	0	28	false	false	transversion	non-CpG	85000	9	16	1284
synonymous_variant	TAG	A	T	0	28	false	false	transversion	non-CpG	90000	9	16	1284
synonymous_variant	TAG	A	T	0	28	false	false	transversion	non-CpG	95000	9	16	1284
synonymous_variant	TAG	A	T	0	28	false	false	transversion	non-CpG	100000	9	16	1284
synonymous_variant	TAG	A	T	0	28	false	false	transversion	non-CpG	110000	11	18	1284
synonymous_variant	TAG	A	T	0	28	false	false	transversion	non-CpG	120000	12	19	1284
synonymous_variant	TAG	A	T	0	28	false	false	transversion	non-CpG	125748	12	19	1284
synonymous_variant	TAG	A	T	0	29	false	false	transversion	non-CpG	10	0	0	1373
synonymous_variant	TAG	A	T	0	29	false	false	transversion	non-CpG	20	0	0	1373
synonymous_variant	TAG	A	T	0	29	false	false	transversion	non-CpG	50	0	0	1373
synonymous_variant	TAG	A	T	0	29	false	false	transversion	non-CpG	100	2	2	1373
synonymous_variant	TAG	A	T	0	29	false	false	transversion	non-CpG	200	2	2	1373
synonymous_variant	TAG	A	T	0	29	false	false	transversion	non-CpG	500	2	3	1373
synonymous_variant	TAG	A	T	0	29	false	false	transversion	non-CpG	1000	1	4	1373
synonymous_variant	TAG	A	T	0	29	false	false	transversion	non-CpG	2000	2	5	1373
synonymous_variant	TAG	A	T	0	29	false	false	transversion	non-CpG	3070	2	6	1373
synonymous_variant	TAG	A	T	0	29	false	false	transversion	non-CpG	5000	3	7	1373
synonymous_variant	TAG	A	T	0	29	false	false	transversion	non-CpG	5040	3	7	1373
synonymous_variant	TAG	A	T	0	29	false	false	transversion	non-CpG	8128	5	9	1373
synonymous_variant	TAG	A	T	0	29	false	false	transversion	non-CpG	9197	5	9	1373
synonymous_variant	TAG	A	T	0	29	false	false	transversion	non-CpG	10000	4	9	1373
synonymous_variant	TAG	A	T	0	29	false	false	transversion	non-CpG	10824	5	10	1373
synonymous_variant	TAG	A	T	0	29	false	false	transversion	non-CpG	15000	7	12	1373
synonymous_variant	TAG	A	T	0	29	false	false	transversion	non-CpG	15308	7	12	1373
synonymous_variant	TAG	A	T	0	29	false	false	transversion	non-CpG	17296	7	12	1373
synonymous_variant	TAG	A	T	0	29	false	false	transversion	non-CpG	20000	9	14	1373
synonymous_variant	TAG	A	T	0	29	false	false	transversion	non-CpG	25000	8	14	1373
synonymous_variant	TAG	A	T	0	29	false	false	transversion	non-CpG	30000	9	15	1373
synonymous_variant	TAG	A	T	0	29	false	false	transversion	non-CpG	35000	9	16	1373
synonymous_variant	TAG	A	T	0	29	false	false	transversion	non-CpG	40000	9	16	1373
synonymous_variant	TAG	A	T	0	29	false	false	transversion	non-CpG	45000	12	19	1373
synonymous_variant	TAG	A	T	0	29	false	false	transversion	non-CpG	50000	14	21	1373
synonymous_variant	TAG	A	T	0	29	false	false	transversion	non-CpG	55000	15	22	1373
synonymous_variant	TAG	A	T	0	29	false	false	transversion	non-CpG	56885	15	22	1373
synonymous_variant	TAG	A	T	0	29	false	false	transversion	non-CpG	60000	16	23	1373
synonymous_variant	TAG	A	T	0	29	false	false	transversion	non-CpG	65000	18	25	1373
synonymous_variant	TAG	A	T	0	29	false	false	transversion	non-CpG	70000	17	25	1373
synonymous_variant	TAG	A	T	0	29	false	false	transversion	non-CpG	75000	16	26	1373
synonymous_variant	TAG	A	T	0	29	false	false	transversion	non-CpG	80000	16	26	1373
synonymous_variant	TAG	A	T	0	29	false	false	transversion	non-CpG	85000	17	27	1373
synonymous_variant	TAG	A	T	0	29	false	false	transversion	non-CpG	90000	17	27	1373
synonymous_variant	TAG	A	T	0	29	false	false	transversion	non-CpG	95000	17	27	1373
synonymous_variant	TAG	A	T	0	29	false	false	transversion	non-CpG	100000	17	27	1373
synonymous_variant	TAG	A	T	0	29	false	false	transversion	non-CpG	110000	16	27	1373
synonymous_variant	TAG	A	T	0	29	false	false	transversion	non-CpG	120000	17	28	1373
synonymous_variant	TAG	A	T	0	29	false	false	transversion	non-CpG	125748	19	30	1373
synonymous_variant	TAG	A	T	0	30	false	false	transversion	non-CpG	10	0	0	1420
synonymous_variant	TAG	A	T	0	30	false	false	transversion	non-CpG	20	0	0	1420
synonymous_variant	TAG	A	T	0	30	false	false	transversion	non-CpG	50	0	0	1420
synonymous_variant	TAG	A	T	0	30	false	false	transversion	non-CpG	100	0	0	1420
synonymous_variant	TAG	A	T	0	30	false	false	transversion	non-CpG	200	0	0	1420
synonymous_variant	TAG	A	T	0	30	false	false	transversion	non-CpG	500	0	0	1420
synonymous_variant	TAG	A	T	0	30	false	false	transversion	non-CpG	1000	0	0	1420
synonymous_variant	TAG	A	T	0	30	false	false	transversion	non-CpG	2000	1	1	1420
synonymous_variant	TAG	A	T	0	30	false	false	transversion	non-CpG	3070	1	2	1420
synonymous_variant	TAG	A	T	0	30	false	false	transversion	non-CpG	5000	1	2	1420
synonymous_variant	TAG	A	T	0	30	false	false	transversion	non-CpG	5040	1	2	1420
synonymous_variant	TAG	A	T	0	30	false	false	transversion	non-CpG	8128	4	5	1420
synonymous_variant	TAG	A	T	0	30	false	false	transversion	non-CpG	9197	4	5	1420
synonymous_variant	TAG	A	T	0	30	false	false	transversion	non-CpG	10000	3	5	1420
synonymous_variant	TAG	A	T	0	30	false	false	transversion	non-CpG	10824	3	5	1420
synonymous_variant	TAG	A	T	0	30	false	false	transversion	non-CpG	15000	3	5	1420
synonymous_variant	TAG	A	T	0	30	false	false	transversion	non-CpG	15308	3	5	1420
synonymous_variant	TAG	A	T	0	30	false	false	transversion	non-CpG	17296	3	5	1420
synonymous_variant	TAG	A	T	0	30	false	false	transversion	non-CpG	20000	3	5	1420
synonymous_variant	TAG	A	T	0	30	false	false	transversion	non-CpG	25000	3	5	1420
synonymous_variant	TAG	A	T	0	30	false	false	transversion	non-CpG	30000	4	6	1420
synonymous_variant	TAG	A	T	0	30	false	false	transversion	non-CpG	35000	4	6	1420
synonymous_variant	TAG	A	T	0	30	false	false	transversion	non-CpG	40000	3	6	1420
synonymous_variant	TAG	A	T	0	30	false	false	transversion	non-CpG	45000	3	6	1420
synonymous_variant	TAG	A	T	0	30	false	false	transversion	non-CpG	50000	4	7	1420
synonymous_variant	TAG	A	T	0	30	false	false	transversion	non-CpG	55000	4	7	1420
synonymous_variant	TAG	A	T	0	30	false	false	transversion	non-CpG	56885	4	7	1420
synonymous_variant	TAG	A	T	0	30	false	false	transversion	non-CpG	60000	4	7	1420
synonymous_variant	TAG	A	T	0	30	false	false	transversion	non-CpG	65000	6	9	1420
synonymous_variant	TAG	A	T	0	30	false	false	transversion	non-CpG	70000	7	10	1420
synonymous_variant	TAG	A	T	0	30	false	false	transversion	non-CpG	75000	7	10	1420
synonymous_variant	TAG	A	T	0	30	false	false	transversion	non-CpG	80000	8	11	1420
synonymous_variant	TAG	A	T	0	30	false	false	transversion	non-CpG	85000	9	12	1420
synonymous_variant	TAG	A	T	0	30	false	false	transversion	non-CpG	90000	9	12	1420
synonymous_variant	TAG	A	T	0	30	false	false	transversion	non-CpG	95000	10	13	1420
synonymous_variant	TAG	A	T	0	30	false	false	transversion	non-CpG	100000	10	13	1420
synonymous_variant	TAG	A	T	0	30	false	false	transversion	non-CpG	110000	10	13	1420
synonymous_variant	TAG	A	T	0	30	false	false	transversion	non-CpG	120000	11	15	1420
synonymous_variant	TAG	A	T	0	30	false	false	transversion	non-CpG	125748	12	16	1420
synonymous_variant	TAG	A	T	0	31	false	false	transversion	non-CpG	10	0	0	1530
synonymous_variant	TAG	A	T	0	31	false	false	transversion	non-CpG	20	0	0	1530
synonymous_variant	TAG	A	T	0	31	false	false	transversion	non-CpG	50	0	0	1530
synonymous_variant	TAG	A	T	0	31	false	false	transversion	non-CpG	100	0	0	1530
synonymous_variant	TAG	A	T	0	31	false	false	transversion	non-CpG	200	0	0	1530
synonymous_variant	TAG	A	T	0	31	false	false	transversion	non-CpG	500	0	0	1530
synonymous_variant	TAG	A	T	0	31	false	false	transversion	non-CpG	1000	1	2	1530
synonymous_variant	TAG	A	T	0	31	false	false	transversion	non-CpG	2000	1	2	1530
synonymous_variant	TAG	A	T	0	31	false	false	transversion	non-CpG	3070	2	3	1530
synonymous_variant	TAG	A	T	0	31	false	false	transversion	non-CpG	5000	5	6	1530
synonymous_variant	TAG	A	T	0	31	false	false	transversion	non-CpG	5040	5	6	1530
synonymous_variant	TAG	A	T	0	31	false	false	transversion	non-CpG	8128	6	9	1530
synonymous_variant	TAG	A	T	0	31	false	false	transversion	non-CpG	9197	6	9	1530
synonymous_variant	TAG	A	T	0	31	false	false	transversion	non-CpG	10000	6	9	1530
synonymous_variant	TAG	A	T	0	31	false	false	transversion	non-CpG	10824	6	9	1530
synonymous_variant	TAG	A	T	0	31	false	false	transversion	non-CpG	15000	7	11	1530
synonymous_variant	TAG	A	T	0	31	false	false	transversion	non-CpG	15308	7	11	1530
synonymous_variant	TAG	A	T	0	31	false	false	transversion	non-CpG	17296	7	12	1530
synonymous_variant	TAG	A	T	0	31	false	false	transversion	non-CpG	20000	8	13	1530
synonymous_variant	TAG	A	T	0	31	false	false	transversion	non-CpG	25000	7	13	1530
synonymous_variant	TAG	A	T	0	31	false	false	transversion	non-CpG	30000	7	13	1530
synonymous_variant	TAG	A	T	0	31	false	false	transversion	non-CpG	35000	9	16	1530
synonymous_variant	TAG	A	T	0	31	false	false	transversion	non-CpG	40000	10	18	1530
synonymous_variant	TAG	A	T	0	31	false	false	transversion	non-CpG	45000	11	20	1530
synonymous_variant	TAG	A	T	0	31	false	false	transversion	non-CpG	50000	14	24	1530
synonymous_variant	TAG	A	T	0	31	false	false	transversion	non-CpG	55000	16	26	1530
synonymous_variant	TAG	A	T	0	31	false	false	transversion	non-CpG	56885	16	26	1530
synonymous_variant	TAG	A	T	0	31	false	false	transversion	non-CpG	60000	15	27	1530
synonymous_variant	TAG	A	T	0	31	false	false	transversion	non-CpG	65000	18	30	1530
synonymous_variant	TAG	A	T	0	31	false	false	transversion	non-CpG	70000	20	32	1530
synonymous_variant	TAG	A	T	0	31	false	false	transversion	non-CpG	75000	18	32	1530
synonymous_variant	TAG	A	T	0	31	false	false	transversion	non-CpG	80000	19	33	1530
synonymous_variant	TAG	A	T	0	31	false	false	transversion	non-CpG	85000	22	36	1530
synonymous_variant	TAG	A	T	0	31	false	false	transversion	non-CpG	90000	23	37	1530
synonymous_variant	TAG	A	T	0	31	false	false	transversion	non-CpG	95000	24	38	1530
synonymous_variant	TAG	A	T	0	31	false	false	transversion	non-CpG	100000	24	38	1530
synonymous_variant	TAG	A	T	0	31	false	false	transversion	non-CpG	110000	24	38	1530
synonymous_variant	TAG	A	T	0	31	false	false	transversion	non-CpG	120000	22	38	1530
synonymous_variant	TAG	A	T	0	31	false	false	transversion	non-CpG	125748	22	38	1530
synonymous_variant	TAG	A	T	0	32	false	false	transversion	non-CpG	10	0	0	1584
synonymous_variant	TAG	A	T	0	32	false	false	transversion	non-CpG	20	0	0	1584
synonymous_variant	TAG	A	T	0	32	false	false	transversion	non-CpG	50	0	0	1584
synonymous_variant	TAG	A	T	0	32	false	false	transversion	non-CpG	100	0	0	1584
synonymous_variant	TAG	A	T	0	32	false	false	transversion	non-CpG	200	0	0	1584
synonymous_variant	TAG	A	T	0	32	false	false	transversion	non-CpG	500	0	0	1584
synonymous_variant	TAG	A	T	0	32	false	false	transversion	non-CpG	1000	0	0	1584
synonymous_variant	TAG	A	T	0	32	false	false	transversion	non-CpG	2000	3	4	1584
synonymous_variant	TAG	A	T	0	32	false	false	transversion	non-CpG	3070	3	4	1584
synonymous_variant	TAG	A	T	0	32	false	false	transversion	non-CpG	5000	4	5	1584
synonymous_variant	TAG	A	T	0	32	false	false	transversion	non-CpG	5040	4	5	1584
synonymous_variant	TAG	A	T	0	32	false	false	transversion	non-CpG	8128	5	6	1584
synonymous_variant	TAG	A	T	0	32	false	false	transversion	non-CpG	9197	5	6	1584
synonymous_variant	TAG	A	T	0	32	false	false	transversion	non-CpG	10000	6	7	1584
synonymous_variant	TAG	A	T	0	32	false	false	transversion	non-CpG	10824	7	8	1584
synonymous_variant	TAG	A	T	0	32	false	false	transversion	non-CpG	15000	8	10	1584
synonymous_variant	TAG	A	T	0	32	false	false	transversion	non-CpG	15308	8	10	1584
synonymous_variant	TAG	A	T	0	32	false	false	transversion	non-CpG	17296	8	10	1584
synonymous_variant	TAG	A	T	0	32	false	false	transversion	non-CpG	20000	8	10	1584
synonymous_variant	TAG	A	T	0	32	false	false	transversion	non-CpG	25000	8	11	1584
synonymous_variant	TAG	A	T	0	32	false	false	transversion	non-CpG	30000	9	12	1584
synonymous_variant	TAG	A	T	0	32	false	false	transversion	non-CpG	35000	9	13	1584
synonymous_variant	TAG	A	T	0	32	false	false	transversion	non-CpG	40000	9	14	1584
synonymous_variant	TAG	A	T	0	32	false	false	transversion	non-CpG	45000	9	14	1584
synonymous_variant	TAG	A	T	0	32	false	false	transversion	non-CpG	50000	11	16	1584
synonymous_variant	TAG	A	T	0	32	false	false	transversion	non-CpG	55000	13	19	1584
synonymous_variant	TAG	A	T	0	32	false	false	transversion	non-CpG	56885	14	20	1584
synonymous_variant	TAG	A	T	0	32	false	false	transversion	non-CpG	60000	14	20	1584
synonymous_variant	TAG	A	T	0	32	false	false	transversion	non-CpG	65000	14	20	1584
synonymous_variant	TAG	A	T	0	32	false	false	transversion	non-CpG	70000	15	21	1584
synonymous_variant	TAG	A	T	0	32	false	false	transversion	non-CpG	75000	15	21	1584
synonymous_variant	TAG	A	T	0	32	false	false	transversion	non-CpG	80000	17	23	1584
synonymous_variant	TAG	A	T	0	32	false	false	transversion	non-CpG	85000	19	25	1584
synonymous_variant	TAG	A	T	0	32	false	false	transversion	non-CpG	90000	22	29	1584
synonymous_variant	TAG	A	T	0	32	false	false	transversion	non-CpG	95000	23	30	1584
synonymous_variant	TAG	A	T	0	32	false	false	transversion	non-CpG	100000	23	30	1584
synonymous_variant	TAG	A	T	0	32	false	false	transversion	non-CpG	110000	23	31	1584
synonymous_variant	TAG	A	T	0	32	false	false	transversion	non-CpG	120000	23	32	1584
synonymous_variant	TAG	A	T	0	32	false	false	transversion	non-CpG	125748	22	32	1584
synonymous_variant	TAG	A	T	0	33	false	false	transversion	non-CpG	10	0	0	1664
synonymous_variant	TAG	A	T	0	33	false	false	transversion	non-CpG	20	0	0	1664
synonymous_variant	TAG	A	T	0	33	false	false	transversion	non-CpG	50	0	0	1664
synonymous_variant	TAG	A	T	0	33	false	false	transversion	non-CpG	100	0	0	1664
synonymous_variant	TAG	A	T	0	33	false	false	transversion	non-CpG	200	0	0	1664
synonymous_variant	TAG	A	T	0	33	false	false	transversion	non-CpG	500	0	0	1664
synonymous_variant	TAG	A	T	0	33	false	false	transversion	non-CpG	1000	0	0	1664
synonymous_variant	TAG	A	T	0	33	false	false	transversion	non-CpG	2000	0	0	1664
synonymous_variant	TAG	A	T	0	33	false	false	transversion	non-CpG	3070	0	0	1664
synonymous_variant	TAG	A	T	0	33	false	false	transversion	non-CpG	5000	2	2	1664
synonymous_variant	TAG	A	T	0	33	false	false	transversion	non-CpG	5040	2	2	1664
synonymous_variant	TAG	A	T	0	33	false	false	transversion	non-CpG	8128	2	2	1664
synonymous_variant	TAG	A	T	0	33	false	false	transversion	non-CpG	9197	2	2	1664
synonymous_variant	TAG	A	T	0	33	false	false	transversion	non-CpG	10000	2	2	1664
synonymous_variant	TAG	A	T	0	33	false	false	transversion	non-CpG	10824	2	3	1664
synonymous_variant	TAG	A	T	0	33	false	false	transversion	non-CpG	15000	5	6	1664
synonymous_variant	TAG	A	T	0	33	false	false	transversion	non-CpG	15308	5	6	1664
synonymous_variant	TAG	A	T	0	33	false	false	transversion	non-CpG	17296	5	6	1664
synonymous_variant	TAG	A	T	0	33	false	false	transversion	non-CpG	20000	5	6	1664
synonymous_variant	TAG	A	T	0	33	false	false	transversion	non-CpG	25000	5	6	1664
synonymous_variant	TAG	A	T	0	33	false	false	transversion	non-CpG	30000	6	7	1664
synonymous_variant	TAG	A	T	0	33	false	false	transversion	non-CpG	35000	8	9	1664
synonymous_variant	TAG	A	T	0	33	false	false	transversion	non-CpG	40000	8	9	1664
synonymous_variant	TAG	A	T	0	33	false	false	transversion	non-CpG	45000	9	10	1664
synonymous_variant	TAG	A	T	0	33	false	false	transversion	non-CpG	50000	9	10	1664
synonymous_variant	TAG	A	T	0	33	false	false	transversion	non-CpG	55000	11	12	1664
synonymous_variant	TAG	A	T	0	33	false	false	transversion	non-CpG	56885	12	13	1664
synonymous_variant	TAG	A	T	0	33	false	false	transversion	non-CpG	60000	13	14	1664
synonymous_variant	TAG	A	T	0	33	false	false	transversion	non-CpG	65000	13	14	1664
synonymous_variant	TAG	A	T	0	33	false	false	transversion	non-CpG	70000	13	14	1664
synonymous_variant	TAG	A	T	0	33	false	false	transversion	non-CpG	75000	15	16	1664
synonymous_variant	TAG	A	T	0	33	false	false	transversion	non-CpG	80000	15	16	1664
synonymous_variant	TAG	A	T	0	33	false	false	transversion	non-CpG	85000	17	18	1664
synonymous_variant	TAG	A	T	0	33	false	false	transversion	non-CpG	90000	16	18	1664
synonymous_variant	TAG	A	T	0	33	false	false	transversion	non-CpG	95000	19	21	1664
synonymous_variant	TAG	A	T	0	33	false	false	transversion	non-CpG	100000	19	22	1664
synonymous_variant	TAG	A	T	0	33	false	false	transversion	non-CpG	110000	26	29	1664
synonymous_variant	TAG	A	T	0	33	false	false	transversion	non-CpG	120000	27	30	1664
synonymous_variant	TAG	A	T	0	33	false	false	transversion	non-CpG	125748	26	32	1664
synonymous_variant	TAG	A	T	0	34	false	false	transversion	non-CpG	10	0	0	1782
synonymous_variant	TAG	A	T	0	34	false	false	transversion	non-CpG	20	0	0	1782
synonymous_variant	TAG	A	T	0	34	false	false	transversion	non-CpG	50	0	0	1782
synonymous_variant	TAG	A	T	0	34	false	false	transversion	non-CpG	100	0	0	1782
synonymous_variant	TAG	A	T	0	34	false	false	transversion	non-CpG	200	0	0	1782
synonymous_variant	TAG	A	T	0	34	false	false	transversion	non-CpG	500	0	0	1782
synonymous_variant	TAG	A	T	0	34	false	false	transversion	non-CpG	1000	0	0	1782
synonymous_variant	TAG	A	T	0	34	false	false	transversion	non-CpG	2000	0	0	1782
synonymous_variant	TAG	A	T	0	34	false	false	transversion	non-CpG	3070	3	3	1782
synonymous_variant	TAG	A	T	0	34	false	false	transversion	non-CpG	5000	4	4	1782
synonymous_variant	TAG	A	T	0	34	false	false	transversion	non-CpG	5040	4	4	1782
synonymous_variant	TAG	A	T	0	34	false	false	transversion	non-CpG	8128	3	4	1782
synonymous_variant	TAG	A	T	0	34	false	false	transversion	non-CpG	9197	3	4	1782
synonymous_variant	TAG	A	T	0	34	false	false	transversion	non-CpG	10000	3	4	1782
synonymous_variant	TAG	A	T	0	34	false	false	transversion	non-CpG	10824	3	4	1782
synonymous_variant	TAG	A	T	0	34	false	false	transversion	non-CpG	15000	3	4	1782
synonymous_variant	TAG	A	T	0	34	false	false	transversion	non-CpG	15308	3	4	1782
synonymous_variant	TAG	A	T	0	34	false	false	transversion	non-CpG	17296	3	4	1782
synonymous_variant	TAG	A	T	0	34	false	false	transversion	non-CpG	20000	3	4	1782
synonymous_variant	TAG	A	T	0	34	false	false	transversion	non-CpG	25000	7	8	1782
synonymous_variant	TAG	A	T	0	34	false	false	transversion	non-CpG	30000	6	8	1782
synonymous_variant	TAG	A	T	0	34	false	false	transversion	non-CpG	35000	8	10	1782
synonymous_variant	TAG	A	T	0	34	false	false	transversion	non-CpG	40000	10	13	1782
synonymous_variant	TAG	A	T	0	34	false	false	transversion	non-CpG	45000	10	15	1782
synonymous_variant	TAG	A	T	0	34	false	false	transversion	non-CpG	50000	11	16	1782
synonymous_variant	TAG	A	T	0	34	false	false	transversion	non-CpG	55000	11	16	1782
synonymous_variant	TAG	A	T	0	34	false	false	transversion	non-CpG	56885	11	16	1782
synonymous_variant	TAG	A	T	0	34	false	false	transversion	non-CpG	60000	15	20	1782
synonymous_variant	TAG	A	T	0	34	false	false	transversion	non-CpG	65000	16	22	1782
synonymous_variant	TAG	A	T	0	34	false	false	transversion	non-CpG	70000	17	23	1782
synonymous_variant	TAG	A	T	0	34	false	false	transversion	non-CpG	75000	16	25	1782
synonymous_variant	TAG	A	T	0	34	false	false	transversion	non-CpG	80000	17	26	1782
synonymous_variant	TAG	A	T	0	34	false	false	transversion	non-CpG	85000	17	26	1782
synonymous_variant	TAG	A	T	0	34	false	false	transversion	non-CpG	90000	19	28	1782
synonymous_variant	TAG	A	T	0	34	false	false	transversion	non-CpG	95000	20	30	1782
synonymous_variant	TAG	A	T	0	34	false	false	transversion	non-CpG	100000	20	31	1782
synonymous_variant	TAG	A	T	0	34	false	false	transversion	non-CpG	110000	20	31	1782
synonymous_variant	TAG	A	T	0	34	false	false	transversion	non-CpG	120000	23	34	1782
synonymous_variant	TAG	A	T	0	34	false	false	transversion	non-CpG	125748	23	34	1782
synonymous_variant	TAG	A	T	0	35	false	false	transversion	non-CpG	10	0	0	1885
synonymous_variant	TAG	A	T	0	35	false	false	transversion	non-CpG	20	0	0	1885
synonymous_variant	TAG	A	T	0	35	false	false	transversion	non-CpG	50	0	0	1885
synonymous_variant	TAG	A	T	0	35	false	false	transversion	non-CpG	100	0	0	1885
synonymous_variant	TAG	A	T	0	35	false	false	transversion	non-CpG	200	1	1	1885
synonymous_variant	TAG	A	T	0	35	false	false	transversion	non-CpG	500	1	2	1885
synonymous_variant	TAG	A	T	0	35	false	false	transversion	non-CpG	1000	0	2	1885
synonymous_variant	TAG	A	T	0	35	false	false	transversion	non-CpG	2000	0	3	1885
synonymous_variant	TAG	A	T	0	35	false	false	transversion	non-CpG	3070	2	5	1885
synonymous_variant	TAG	A	T	0	35	false	false	transversion	non-CpG	5000	3	6	1885
synonymous_variant	TAG	A	T	0	35	false	false	transversion	non-CpG	5040	3	6	1885
synonymous_variant	TAG	A	T	0	35	false	false	transversion	non-CpG	8128	6	10	1885
synonymous_variant	TAG	A	T	0	35	false	false	transversion	non-CpG	9197	7	11	1885
synonymous_variant	TAG	A	T	0	35	false	false	transversion	non-CpG	10000	7	12	1885
synonymous_variant	TAG	A	T	0	35	false	false	transversion	non-CpG	10824	6	12	1885
synonymous_variant	TAG	A	T	0	35	false	false	transversion	non-CpG	15000	6	12	1885
synonymous_variant	TAG	A	T	0	35	false	false	transversion	non-CpG	15308	7	13	1885
synonymous_variant	TAG	A	T	0	35	false	false	transversion	non-CpG	17296	8	14	1885
synonymous_variant	TAG	A	T	0	35	false	false	transversion	non-CpG	20000	9	15	1885
synonymous_variant	TAG	A	T	0	35	false	false	transversion	non-CpG	25000	11	17	1885
synonymous_variant	TAG	A	T	0	35	false	false	transversion	non-CpG	30000	14	20	1885
synonymous_variant	TAG	A	T	0	35	false	false	transversion	non-CpG	35000	16	25	1885
synonymous_variant	TAG	A	T	0	35	false	false	transversion	non-CpG	40000	16	27	1885
synonymous_variant	TAG	A	T	0	35	false	false	transversion	non-CpG	45000	16	28	1885
synonymous_variant	TAG	A	T	0	35	false	false	transversion	non-CpG	50000	20	32	1885
synonymous_variant	TAG	A	T	0	35	false	false	transversion	non-CpG	55000	21	34	1885
synonymous_variant	TAG	A	T	0	35	false	false	transversion	non-CpG	56885	22	35	1885
synonymous_variant	TAG	A	T	0	35	false	false	transversion	non-CpG	60000	22	35	1885
synonymous_variant	TAG	A	T	0	35	false	false	transversion	non-CpG	65000	20	35	1885
synonymous_variant	TAG	A	T	0	35	false	false	transversion	non-CpG	70000	21	37	1885
synonymous_variant	TAG	A	T	0	35	false	false	transversion	non-CpG	75000	21	38	1885
synonymous_variant	TAG	A	T	0	35	false	false	transversion	non-CpG	80000	20	38	1885
synonymous_variant	TAG	A	T	0	35	false	false	transversion	non-CpG	85000	24	42	1885
synonymous_variant	TAG	A	T	0	35	false	false	transversion	non-CpG	90000	28	46	1885
synonymous_variant	TAG	A	T	0	35	false	false	transversion	non-CpG	95000	28	46	1885
synonymous_variant	TAG	A	T	0	35	false	false	transversion	non-CpG	100000	28	47	1885
synonymous_variant	TAG	A	T	0	35	false	false	transversion	non-CpG	110000	29	49	1885
synonymous_variant	TAG	A	T	0	35	false	false	transversion	non-CpG	120000	30	50	1885
synonymous_variant	TAG	A	T	0	35	false	false	transversion	non-CpG	125748	29	50	1885
synonymous_variant	TAG	A	T	0	36	false	false	transversion	non-CpG	10	1	2	1879
synonymous_variant	TAG	A	T	0	36	false	false	transversion	non-CpG	20	0	2	1879
synonymous_variant	TAG	A	T	0	36	false	false	transversion	non-CpG	50	0	2	1879
synonymous_variant	TAG	A	T	0	36	false	false	transversion	non-CpG	100	0	2	1879
synonymous_variant	TAG	A	T	0	36	false	false	transversion	non-CpG	200	0	2	1879
synonymous_variant	TAG	A	T	0	36	false	false	transversion	non-CpG	500	0	2	1879
synonymous_variant	TAG	A	T	0	36	false	false	transversion	non-CpG	1000	1	4	1879
synonymous_variant	TAG	A	T	0	36	false	false	transversion	non-CpG	2000	3	6	1879
synonymous_variant	TAG	A	T	0	36	false	false	transversion	non-CpG	3070	3	6	1879
synonymous_variant	TAG	A	T	0	36	false	false	transversion	non-CpG	5000	6	9	1879
synonymous_variant	TAG	A	T	0	36	false	false	transversion	non-CpG	5040	6	9	1879
synonymous_variant	TAG	A	T	0	36	false	false	transversion	non-CpG	8128	7	11	1879
synonymous_variant	TAG	A	T	0	36	false	false	transversion	non-CpG	9197	7	11	1879
synonymous_variant	TAG	A	T	0	36	false	false	transversion	non-CpG	10000	9	13	1879
synonymous_variant	TAG	A	T	0	36	false	false	transversion	non-CpG	10824	9	13	1879
synonymous_variant	TAG	A	T	0	36	false	false	transversion	non-CpG	15000	8	14	1879
synonymous_variant	TAG	A	T	0	36	false	false	transversion	non-CpG	15308	8	14	1879
synonymous_variant	TAG	A	T	0	36	false	false	transversion	non-CpG	17296	9	15	1879
synonymous_variant	TAG	A	T	0	36	false	false	transversion	non-CpG	20000	9	17	1879
synonymous_variant	TAG	A	T	0	36	false	false	transversion	non-CpG	25000	11	19	1879
synonymous_variant	TAG	A	T	0	36	false	false	transversion	non-CpG	30000	12	21	1879
synonymous_variant	TAG	A	T	0	36	false	false	transversion	non-CpG	35000	21	30	1879
synonymous_variant	TAG	A	T	0	36	false	false	transversion	non-CpG	40000	26	36	1879
synonymous_variant	TAG	A	T	0	36	false	false	transversion	non-CpG	45000	28	40	1879
synonymous_variant	TAG	A	T	0	36	false	false	transversion	non-CpG	50000	30	42	1879
synonymous_variant	TAG	A	T	0	36	false	false	transversion	non-CpG	55000	32	45	1879
synonymous_variant	TAG	A	T	0	36	false	false	transversion	non-CpG	56885	33	46	1879
synonymous_variant	TAG	A	T	0	36	false	false	transversion	non-CpG	60000	34	48	1879
synonymous_variant	TAG	A	T	0	36	false	false	transversion	non-CpG	65000	34	50	1879
synonymous_variant	TAG	A	T	0	36	false	false	transversion	non-CpG	70000	32	51	1879
synonymous_variant	TAG	A	T	0	36	false	false	transversion	non-CpG	75000	34	53	1879
synonymous_variant	TAG	A	T	0	36	false	false	transversion	non-CpG	80000	35	54	1879
synonymous_variant	TAG	A	T	0	36	false	false	transversion	non-CpG	85000	36	56	1879
synonymous_variant	TAG	A	T	0	36	false	false	transversion	non-CpG	90000	36	57	1879
synonymous_variant	TAG	A	T	0	36	false	false	transversion	non-CpG	95000	36	58	1879
synonymous_variant	TAG	A	T	0	36	false	false	transversion	non-CpG	100000	35	59	1879
synonymous_variant	TAG	A	T	0	36	false	false	transversion	non-CpG	110000	36	60	1879
synonymous_variant	TAG	A	T	0	36	false	false	transversion	non-CpG	120000	38	62	1879
synonymous_variant	TAG	A	T	0	36	false	false	transversion	non-CpG	125748	38	62	1879
synonymous_variant	TAG	A	T	0	37	false	false	transversion	non-CpG	10	0	0	2008
synonymous_variant	TAG	A	T	0	37	false	false	transversion	non-CpG	20	0	0	2008
synonymous_variant	TAG	A	T	0	37	false	false	transversion	non-CpG	50	0	0	2008
synonymous_variant	TAG	A	T	0	37	false	false	transversion	non-CpG	100	1	1	2008
synonymous_variant	TAG	A	T	0	37	false	false	transversion	non-CpG	200	2	2	2008
synonymous_variant	TAG	A	T	0	37	false	false	transversion	non-CpG	500	1	2	2008
synonymous_variant	TAG	A	T	0	37	false	false	transversion	non-CpG	1000	1	2	2008
synonymous_variant	TAG	A	T	0	37	false	false	transversion	non-CpG	2000	3	4	2008
synonymous_variant	TAG	A	T	0	37	false	false	transversion	non-CpG	3070	4	5	2008
synonymous_variant	TAG	A	T	0	37	false	false	transversion	non-CpG	5000	6	9	2008
synonymous_variant	TAG	A	T	0	37	false	false	transversion	non-CpG	5040	6	9	2008
synonymous_variant	TAG	A	T	0	37	false	false	transversion	non-CpG	8128	6	10	2008
synonymous_variant	TAG	A	T	0	37	false	false	transversion	non-CpG	9197	4	10	2008
synonymous_variant	TAG	A	T	0	37	false	false	transversion	non-CpG	10000	4	10	2008
synonymous_variant	TAG	A	T	0	37	false	false	transversion	non-CpG	10824	4	10	2008
synonymous_variant	TAG	A	T	0	37	false	false	transversion	non-CpG	15000	6	12	2008
synonymous_variant	TAG	A	T	0	37	false	false	transversion	non-CpG	15308	6	12	2008
synonymous_variant	TAG	A	T	0	37	false	false	transversion	non-CpG	17296	9	15	2008
synonymous_variant	TAG	A	T	0	37	false	false	transversion	non-CpG	20000	9	15	2008
synonymous_variant	TAG	A	T	0	37	false	false	transversion	non-CpG	25000	10	16	2008
synonymous_variant	TAG	A	T	0	37	false	false	transversion	non-CpG	30000	13	20	2008
synonymous_variant	TAG	A	T	0	37	false	false	transversion	non-CpG	35000	16	24	2008
synonymous_variant	TAG	A	T	0	37	false	false	transversion	non-CpG	40000	18	26	2008
synonymous_variant	TAG	A	T	0	37	false	false	transversion	non-CpG	45000	19	28	2008
synonymous_variant	TAG	A	T	0	37	false	false	transversion	non-CpG	50000	18	28	2008
synonymous_variant	TAG	A	T	0	37	false	false	transversion	non-CpG	55000	19	29	2008
synonymous_variant	TAG	A	T	0	37	false	false	transversion	non-CpG	56885	19	29	2008
synonymous_variant	TAG	A	T	0	37	false	false	transversion	non-CpG	60000	22	32	2008
synonymous_variant	TAG	A	T	0	37	false	false	transversion	non-CpG	65000	24	34	2008
synonymous_variant	TAG	A	T	0	37	false	false	transversion	non-CpG	70000	23	34	2008
synonymous_variant	TAG	A	T	0	37	false	false	transversion	non-CpG	75000	22	35	2008
synonymous_variant	TAG	A	T	0	37	false	false	transversion	non-CpG	80000	21	36	2008
synonymous_variant	TAG	A	T	0	37	false	false	transversion	non-CpG	85000	23	38	2008
synonymous_variant	TAG	A	T	0	37	false	false	transversion	non-CpG	90000	24	39	2008
synonymous_variant	TAG	A	T	0	37	false	false	transversion	non-CpG	95000	25	40	2008
synonymous_variant	TAG	A	T	0	37	false	false	transversion	non-CpG	100000	24	41	2008
synonymous_variant	TAG	A	T	0	37	false	false	transversion	non-CpG	110000	26	45	2008
synonymous_variant	TAG	A	T	0	37	false	false	transversion	non-CpG	120000	29	48	2008
synonymous_variant	TAG	A	T	0	37	false	false	transversion	non-CpG	125748	29	48	2008
synonymous_variant	TAG	A	T	0	38	false	false	transversion	non-CpG	10	0	0	2016
synonymous_variant	TAG	A	T	0	38	false	false	transversion	non-CpG	20	0	0	2016
synonymous_variant	TAG	A	T	0	38	false	false	transversion	non-CpG	50	0	0	2016
synonymous_variant	TAG	A	T	0	38	false	false	transversion	non-CpG	100	1	1	2016
synonymous_variant	TAG	A	T	0	38	false	false	transversion	non-CpG	200	1	1	2016
synonymous_variant	TAG	A	T	0	38	false	false	transversion	non-CpG	500	1	1	2016
synonymous_variant	TAG	A	T	0	38	false	false	transversion	non-CpG	1000	1	1	2016
synonymous_variant	TAG	A	T	0	38	false	false	transversion	non-CpG	2000	1	2	2016
synonymous_variant	TAG	A	T	0	38	false	false	transversion	non-CpG	3070	2	3	2016
synonymous_variant	TAG	A	T	0	38	false	false	transversion	non-CpG	5000	3	4	2016
synonymous_variant	TAG	A	T	0	38	false	false	transversion	non-CpG	5040	3	4	2016
synonymous_variant	TAG	A	T	0	38	false	false	transversion	non-CpG	8128	4	6	2016
synonymous_variant	TAG	A	T	0	38	false	false	transversion	non-CpG	9197	5	7	2016
synonymous_variant	TAG	A	T	0	38	false	false	transversion	non-CpG	10000	5	7	2016
synonymous_variant	TAG	A	T	0	38	false	false	transversion	non-CpG	10824	5	7	2016
synonymous_variant	TAG	A	T	0	38	false	false	transversion	non-CpG	15000	11	13	2016
synonymous_variant	TAG	A	T	0	38	false	false	transversion	non-CpG	15308	11	13	2016
synonymous_variant	TAG	A	T	0	38	false	false	transversion	non-CpG	17296	12	14	2016
synonymous_variant	TAG	A	T	0	38	false	false	transversion	non-CpG	20000	12	15	2016
synonymous_variant	TAG	A	T	0	38	false	false	transversion	non-CpG	25000	12	15	2016
synonymous_variant	TAG	A	T	0	38	false	false	transversion	non-CpG	30000	14	18	2016
synonymous_variant	TAG	A	T	0	38	false	false	transversion	non-CpG	35000	13	18	2016
synonymous_variant	TAG	A	T	0	38	false	false	transversion	non-CpG	40000	14	21	2016
synonymous_variant	TAG	A	T	0	38	false	false	transversion	non-CpG	45000	15	22	2016
synonymous_variant	TAG	A	T	0	38	false	false	transversion	non-CpG	50000	15	22	2016
synonymous_variant	TAG	A	T	0	38	false	false	transversion	non-CpG	55000	17	25	2016
synonymous_variant	TAG	A	T	0	38	false	false	transversion	non-CpG	56885	17	25	2016
synonymous_variant	TAG	A	T	0	38	false	false	transversion	non-CpG	60000	17	25	2016
synonymous_variant	TAG	A	T	0	38	false	false	transversion	non-CpG	65000	17	25	2016
synonymous_variant	TAG	A	T	0	38	false	false	transversion	non-CpG	70000	17	26	2016
synonymous_variant	TAG	A	T	0	38	false	false	transversion	non-CpG	75000	18	27	2016
synonymous_variant	TAG	A	T	0	38	false	false	transversion	non-CpG	80000	20	29	2016
synonymous_variant	TAG	A	T	0	38	false	false	transversion	non-CpG	85000	20	30	2016
synonymous_variant	TAG	A	T	0	38	false	false	transversion	non-CpG	90000	21	31	2016
synonymous_variant	TAG	A	T	0	38	false	false	transversion	non-CpG	95000	26	36	2016
synonymous_variant	TAG	A	T	0	38	false	false	transversion	non-CpG	100000	27	37	2016
synonymous_variant	TAG	A	T	0	38	false	false	transversion	non-CpG	110000	30	41	2016
synonymous_variant	TAG	A	T	0	38	false	false	transversion	non-CpG	120000	31	43	2016
synonymous_variant	TAG	A	T	0	38	false	false	transversion	non-CpG	125748	32	44	2016
synonymous_variant	TAG	A	T	0	39	false	false	transversion	non-CpG	10	0	0	2105
synonymous_variant	TAG	A	T	0	39	false	false	transversion	non-CpG	20	0	0	2105
synonymous_variant	TAG	A	T	0	39	false	false	transversion	non-CpG	50	1	1	2105
synonymous_variant	TAG	A	T	0	39	false	false	transversion	non-CpG	100	1	1	2105
synonymous_variant	TAG	A	T	0	39	false	false	transversion	non-CpG	200	1	1	2105
synonymous_variant	TAG	A	T	0	39	false	false	transversion	non-CpG	500	1	2	2105
synonymous_variant	TAG	A	T	0	39	false	false	transversion	non-CpG	1000	2	3	2105
synonymous_variant	TAG	A	T	0	39	false	false	transversion	non-CpG	2000	2	3	2105
synonymous_variant	TAG	A	T	0	39	false	false	transversion	non-CpG	3070	3	4	2105
synonymous_variant	TAG	A	T	0	39	false	false	transversion	non-CpG	5000	2	4	2105
synonymous_variant	TAG	A	T	0	39	false	false	transversion	non-CpG	5040	2	4	2105
synonymous_variant	TAG	A	T	0	39	false	false	transversion	non-CpG	8128	4	7	2105
synonymous_variant	TAG	A	T	0	39	false	false	transversion	non-CpG	9197	7	10	2105
synonymous_variant	TAG	A	T	0	39	false	false	transversion	non-CpG	10000	6	10	2105
synonymous_variant	TAG	A	T	0	39	false	false	transversion	non-CpG	10824	7	11	2105
synonymous_variant	TAG	A	T	0	39	false	false	transversion	non-CpG	15000	9	14	2105
synonymous_variant	TAG	A	T	0	39	false	false	transversion	non-CpG	15308	9	14	2105
synonymous_variant	TAG	A	T	0	39	false	false	transversion	non-CpG	17296	10	16	2105
synonymous_variant	TAG	A	T	0	39	false	false	transversion	non-CpG	20000	10	17	2105
synonymous_variant	TAG	A	T	0	39	false	false	transversion	non-CpG	25000	10	17	2105
synonymous_variant	TAG	A	T	0	39	false	false	transversion	non-CpG	30000	11	18	2105
synonymous_variant	TAG	A	T	0	39	false	false	transversion	non-CpG	35000	13	21	2105
synonymous_variant	TAG	A	T	0	39	false	false	transversion	non-CpG	40000	14	24	2105
synonymous_variant	TAG	A	T	0	39	false	false	transversion	non-CpG	45000	15	25	2105
synonymous_variant	TAG	A	T	0	39	false	false	transversion	non-CpG	50000	16	27	2105
synonymous_variant	TAG	A	T	0	39	false	false	transversion	non-CpG	55000	14	28	2105
synonymous_variant	TAG	A	T	0	39	false	false	transversion	non-CpG	56885	15	29	2105
synonymous_variant	TAG	A	T	0	39	false	false	transversion	non-CpG	60000	15	30	2105
synonymous_variant	TAG	A	T	0	39	false	false	transversion	non-CpG	65000	15	30	2105
synonymous_variant	TAG	A	T	0	39	false	false	transversion	non-CpG	70000	15	31	2105
synonymous_variant	TAG	A	T	0	39	false	false	transversion	non-CpG	75000	17	33	2105
synonymous_variant	TAG	A	T	0	39	false	false	transversion	non-CpG	80000	17	33	2105
synonymous_variant	TAG	A	T	0	39	false	false	transversion	non-CpG	85000	19	35	2105
synonymous_variant	TAG	A	T	0	39	false	false	transversion	non-CpG	90000	18	35	2105
synonymous_variant	TAG	A	T	0	39	false	false	transversion	non-CpG	95000	17	35	2105
synonymous_variant	TAG	A	T	0	39	false	false	transversion	non-CpG	100000	20	38	2105
synonymous_variant	TAG	A	T	0	39	false	false	transversion	non-CpG	110000	25	45	2105
synonymous_variant	TAG	A	T	0	39	false	false	transversion	non-CpG	120000	30	50	2105
synonymous_variant	TAG	A	T	0	39	false	false	transversion	non-CpG	125748	30	52	2105
synonymous_variant	TAG	A	T	0	40	false	false	transversion	non-CpG	10	0	0	2228
synonymous_variant	TAG	A	T	0	40	false	false	transversion	non-CpG	20	0	0	2228
synonymous_variant	TAG	A	T	0	40	false	false	transversion	non-CpG	50	1	1	2228
synonymous_variant	TAG	A	T	0	40	false	false	transversion	non-CpG	100	1	1	2228
synonymous_variant	TAG	A	T	0	40	false	false	transversion	non-CpG	200	0	1	2228
synonymous_variant	TAG	A	T	0	40	false	false	transversion	non-CpG	500	0	1	2228
synonymous_variant	TAG	A	T	0	40	false	false	transversion	non-CpG	1000	1	2	2228
synonymous_variant	TAG	A	T	0	40	false	false	transversion	non-CpG	2000	2	3	2228
synonymous_variant	TAG	A	T	0	40	false	false	transversion	non-CpG	3070	3	4	2228
synonymous_variant	TAG	A	T	0	40	false	false	transversion	non-CpG	5000	3	5	2228
synonymous_variant	TAG	A	T	0	40	false	false	transversion	non-CpG	5040	3	5	2228
