## Supplementary Dataset 2 for "The mutational constraint spectrum quantified from variation in 141,456 humans": 531210_file05 (part 276 of 304)

worst_csq	context	ref	alt	methylation_level	coverage	transition	cpg	variant_type	variant_type_model	downsampling	singletons	observed	possible
synonymous_variant	TAG	A	T	0	40	false	false	transversion	non-CpG	8128	6	8	2228
synonymous_variant	TAG	A	T	0	40	false	false	transversion	non-CpG	9197	5	8	2228
synonymous_variant	TAG	A	T	0	40	false	false	transversion	non-CpG	10000	5	8	2228
synonymous_variant	TAG	A	T	0	40	false	false	transversion	non-CpG	10824	6	9	2228
synonymous_variant	TAG	A	T	0	40	false	false	transversion	non-CpG	15000	6	9	2228
synonymous_variant	TAG	A	T	0	40	false	false	transversion	non-CpG	15308	7	10	2228
synonymous_variant	TAG	A	T	0	40	false	false	transversion	non-CpG	17296	7	10	2228
synonymous_variant	TAG	A	T	0	40	false	false	transversion	non-CpG	20000	8	11	2228
synonymous_variant	TAG	A	T	0	40	false	false	transversion	non-CpG	25000	8	11	2228
synonymous_variant	TAG	A	T	0	40	false	false	transversion	non-CpG	30000	8	11	2228
synonymous_variant	TAG	A	T	0	40	false	false	transversion	non-CpG	35000	8	13	2228
synonymous_variant	TAG	A	T	0	40	false	false	transversion	non-CpG	40000	10	16	2228
synonymous_variant	TAG	A	T	0	40	false	false	transversion	non-CpG	45000	12	18	2228
synonymous_variant	TAG	A	T	0	40	false	false	transversion	non-CpG	50000	12	18	2228
synonymous_variant	TAG	A	T	0	40	false	false	transversion	non-CpG	55000	14	21	2228
synonymous_variant	TAG	A	T	0	40	false	false	transversion	non-CpG	56885	15	22	2228
synonymous_variant	TAG	A	T	0	40	false	false	transversion	non-CpG	60000	15	22	2228
synonymous_variant	TAG	A	T	0	40	false	false	transversion	non-CpG	65000	19	26	2228
synonymous_variant	TAG	A	T	0	40	false	false	transversion	non-CpG	70000	19	28	2228
synonymous_variant	TAG	A	T	0	40	false	false	transversion	non-CpG	75000	21	31	2228
synonymous_variant	TAG	A	T	0	40	false	false	transversion	non-CpG	80000	23	33	2228
synonymous_variant	TAG	A	T	0	40	false	false	transversion	non-CpG	85000	24	34	2228
synonymous_variant	TAG	A	T	0	40	false	false	transversion	non-CpG	90000	23	34	2228
synonymous_variant	TAG	A	T	0	40	false	false	transversion	non-CpG	95000	24	36	2228
synonymous_variant	TAG	A	T	0	40	false	false	transversion	non-CpG	100000	23	36	2228
synonymous_variant	TAG	A	T	0	40	false	false	transversion	non-CpG	110000	23	38	2228
synonymous_variant	TAG	A	T	0	40	false	false	transversion	non-CpG	120000	25	41	2228
synonymous_variant	TAG	A	T	0	40	false	false	transversion	non-CpG	125748	29	45	2228
synonymous_variant	TAG	A	T	0	41	false	false	transversion	non-CpG	10	0	0	2244
synonymous_variant	TAG	A	T	0	41	false	false	transversion	non-CpG	20	0	0	2244
synonymous_variant	TAG	A	T	0	41	false	false	transversion	non-CpG	50	0	0	2244
synonymous_variant	TAG	A	T	0	41	false	false	transversion	non-CpG	100	3	3	2244
synonymous_variant	TAG	A	T	0	41	false	false	transversion	non-CpG	200	4	4	2244
synonymous_variant	TAG	A	T	0	41	false	false	transversion	non-CpG	500	2	4	2244
synonymous_variant	TAG	A	T	0	41	false	false	transversion	non-CpG	1000	2	5	2244
synonymous_variant	TAG	A	T	0	41	false	false	transversion	non-CpG	2000	2	6	2244
synonymous_variant	TAG	A	T	0	41	false	false	transversion	non-CpG	3070	3	7	2244
synonymous_variant	TAG	A	T	0	41	false	false	transversion	non-CpG	5000	4	10	2244
synonymous_variant	TAG	A	T	0	41	false	false	transversion	non-CpG	5040	4	10	2244
synonymous_variant	TAG	A	T	0	41	false	false	transversion	non-CpG	8128	4	11	2244
synonymous_variant	TAG	A	T	0	41	false	false	transversion	non-CpG	9197	4	11	2244
synonymous_variant	TAG	A	T	0	41	false	false	transversion	non-CpG	10000	5	12	2244
synonymous_variant	TAG	A	T	0	41	false	false	transversion	non-CpG	10824	4	12	2244
synonymous_variant	TAG	A	T	0	41	false	false	transversion	non-CpG	15000	4	13	2244
synonymous_variant	TAG	A	T	0	41	false	false	transversion	non-CpG	15308	4	13	2244
synonymous_variant	TAG	A	T	0	41	false	false	transversion	non-CpG	17296	3	13	2244
synonymous_variant	TAG	A	T	0	41	false	false	transversion	non-CpG	20000	4	14	2244
synonymous_variant	TAG	A	T	0	41	false	false	transversion	non-CpG	25000	7	17	2244
synonymous_variant	TAG	A	T	0	41	false	false	transversion	non-CpG	30000	8	19	2244
synonymous_variant	TAG	A	T	0	41	false	false	transversion	non-CpG	35000	11	22	2244
synonymous_variant	TAG	A	T	0	41	false	false	transversion	non-CpG	40000	13	24	2244
synonymous_variant	TAG	A	T	0	41	false	false	transversion	non-CpG	45000	14	26	2244
synonymous_variant	TAG	A	T	0	41	false	false	transversion	non-CpG	50000	16	29	2244
synonymous_variant	TAG	A	T	0	41	false	false	transversion	non-CpG	55000	18	31	2244
synonymous_variant	TAG	A	T	0	41	false	false	transversion	non-CpG	56885	19	32	2244
synonymous_variant	TAG	A	T	0	41	false	false	transversion	non-CpG	60000	19	32	2244
synonymous_variant	TAG	A	T	0	41	false	false	transversion	non-CpG	65000	18	32	2244
synonymous_variant	TAG	A	T	0	41	false	false	transversion	non-CpG	70000	20	34	2244
synonymous_variant	TAG	A	T	0	41	false	false	transversion	non-CpG	75000	21	36	2244
synonymous_variant	TAG	A	T	0	41	false	false	transversion	non-CpG	80000	21	36	2244
synonymous_variant	TAG	A	T	0	41	false	false	transversion	non-CpG	85000	22	37	2244
synonymous_variant	TAG	A	T	0	41	false	false	transversion	non-CpG	90000	22	37	2244
synonymous_variant	TAG	A	T	0	41	false	false	transversion	non-CpG	95000	23	38	2244
synonymous_variant	TAG	A	T	0	41	false	false	transversion	non-CpG	100000	24	39	2244
synonymous_variant	TAG	A	T	0	41	false	false	transversion	non-CpG	110000	24	40	2244
synonymous_variant	TAG	A	T	0	41	false	false	transversion	non-CpG	120000	23	42	2244
synonymous_variant	TAG	A	T	0	41	false	false	transversion	non-CpG	125748	23	42	2244
synonymous_variant	TAG	A	T	0	42	false	false	transversion	non-CpG	10	0	0	2299
synonymous_variant	TAG	A	T	0	42	false	false	transversion	non-CpG	20	0	0	2299
synonymous_variant	TAG	A	T	0	42	false	false	transversion	non-CpG	50	0	1	2299
synonymous_variant	TAG	A	T	0	42	false	false	transversion	non-CpG	100	0	1	2299
synonymous_variant	TAG	A	T	0	42	false	false	transversion	non-CpG	200	0	2	2299
synonymous_variant	TAG	A	T	0	42	false	false	transversion	non-CpG	500	0	2	2299
synonymous_variant	TAG	A	T	0	42	false	false	transversion	non-CpG	1000	1	3	2299
synonymous_variant	TAG	A	T	0	42	false	false	transversion	non-CpG	2000	2	4	2299
synonymous_variant	TAG	A	T	0	42	false	false	transversion	non-CpG	3070	4	7	2299
synonymous_variant	TAG	A	T	0	42	false	false	transversion	non-CpG	5000	6	10	2299
synonymous_variant	TAG	A	T	0	42	false	false	transversion	non-CpG	5040	6	10	2299
synonymous_variant	TAG	A	T	0	42	false	false	transversion	non-CpG	8128	7	12	2299
synonymous_variant	TAG	A	T	0	42	false	false	transversion	non-CpG	9197	9	15	2299
synonymous_variant	TAG	A	T	0	42	false	false	transversion	non-CpG	10000	9	15	2299
synonymous_variant	TAG	A	T	0	42	false	false	transversion	non-CpG	10824	10	16	2299
synonymous_variant	TAG	A	T	0	42	false	false	transversion	non-CpG	15000	13	19	2299
synonymous_variant	TAG	A	T	0	42	false	false	transversion	non-CpG	15308	14	20	2299
synonymous_variant	TAG	A	T	0	42	false	false	transversion	non-CpG	17296	15	22	2299
synonymous_variant	TAG	A	T	0	42	false	false	transversion	non-CpG	20000	15	23	2299
synonymous_variant	TAG	A	T	0	42	false	false	transversion	non-CpG	25000	16	25	2299
synonymous_variant	TAG	A	T	0	42	false	false	transversion	non-CpG	30000	18	27	2299
synonymous_variant	TAG	A	T	0	42	false	false	transversion	non-CpG	35000	19	30	2299
synonymous_variant	TAG	A	T	0	42	false	false	transversion	non-CpG	40000	21	33	2299
synonymous_variant	TAG	A	T	0	42	false	false	transversion	non-CpG	45000	19	35	2299
synonymous_variant	TAG	A	T	0	42	false	false	transversion	non-CpG	50000	18	37	2299
synonymous_variant	TAG	A	T	0	42	false	false	transversion	non-CpG	55000	19	38	2299
synonymous_variant	TAG	A	T	0	42	false	false	transversion	non-CpG	56885	19	39	2299
synonymous_variant	TAG	A	T	0	42	false	false	transversion	non-CpG	60000	21	41	2299
synonymous_variant	TAG	A	T	0	42	false	false	transversion	non-CpG	65000	22	42	2299
synonymous_variant	TAG	A	T	0	42	false	false	transversion	non-CpG	70000	24	44	2299
synonymous_variant	TAG	A	T	0	42	false	false	transversion	non-CpG	75000	26	46	2299
synonymous_variant	TAG	A	T	0	42	false	false	transversion	non-CpG	80000	29	49	2299
synonymous_variant	TAG	A	T	0	42	false	false	transversion	non-CpG	85000	31	51	2299
synonymous_variant	TAG	A	T	0	42	false	false	transversion	non-CpG	90000	30	52	2299
synonymous_variant	TAG	A	T	0	42	false	false	transversion	non-CpG	95000	31	54	2299
synonymous_variant	TAG	A	T	0	42	false	false	transversion	non-CpG	100000	32	55	2299
synonymous_variant	TAG	A	T	0	42	false	false	transversion	non-CpG	110000	31	58	2299
synonymous_variant	TAG	A	T	0	42	false	false	transversion	non-CpG	120000	30	60	2299
synonymous_variant	TAG	A	T	0	42	false	false	transversion	non-CpG	125748	31	61	2299
synonymous_variant	TAG	A	T	0	43	false	false	transversion	non-CpG	10	0	2	2275
synonymous_variant	TAG	A	T	0	43	false	false	transversion	non-CpG	20	0	2	2275
synonymous_variant	TAG	A	T	0	43	false	false	transversion	non-CpG	50	0	2	2275
synonymous_variant	TAG	A	T	0	43	false	false	transversion	non-CpG	100	0	2	2275
synonymous_variant	TAG	A	T	0	43	false	false	transversion	non-CpG	200	0	2	2275
synonymous_variant	TAG	A	T	0	43	false	false	transversion	non-CpG	500	2	4	2275
synonymous_variant	TAG	A	T	0	43	false	false	transversion	non-CpG	1000	2	5	2275
synonymous_variant	TAG	A	T	0	43	false	false	transversion	non-CpG	2000	3	7	2275
synonymous_variant	TAG	A	T	0	43	false	false	transversion	non-CpG	3070	3	7	2275
synonymous_variant	TAG	A	T	0	43	false	false	transversion	non-CpG	5000	5	10	2275
synonymous_variant	TAG	A	T	0	43	false	false	transversion	non-CpG	5040	5	10	2275
synonymous_variant	TAG	A	T	0	43	false	false	transversion	non-CpG	8128	6	13	2275
synonymous_variant	TAG	A	T	0	43	false	false	transversion	non-CpG	9197	5	13	2275
synonymous_variant	TAG	A	T	0	43	false	false	transversion	non-CpG	10000	6	14	2275
synonymous_variant	TAG	A	T	0	43	false	false	transversion	non-CpG	10824	6	15	2275
synonymous_variant	TAG	A	T	0	43	false	false	transversion	non-CpG	15000	7	17	2275
synonymous_variant	TAG	A	T	0	43	false	false	transversion	non-CpG	15308	7	17	2275
synonymous_variant	TAG	A	T	0	43	false	false	transversion	non-CpG	17296	8	19	2275
synonymous_variant	TAG	A	T	0	43	false	false	transversion	non-CpG	20000	10	21	2275
synonymous_variant	TAG	A	T	0	43	false	false	transversion	non-CpG	25000	13	25	2275
synonymous_variant	TAG	A	T	0	43	false	false	transversion	non-CpG	30000	12	25	2275
synonymous_variant	TAG	A	T	0	43	false	false	transversion	non-CpG	35000	15	28	2275
synonymous_variant	TAG	A	T	0	43	false	false	transversion	non-CpG	40000	15	29	2275
synonymous_variant	TAG	A	T	0	43	false	false	transversion	non-CpG	45000	16	30	2275
synonymous_variant	TAG	A	T	0	43	false	false	transversion	non-CpG	50000	17	31	2275
synonymous_variant	TAG	A	T	0	43	false	false	transversion	non-CpG	55000	19	33	2275
synonymous_variant	TAG	A	T	0	43	false	false	transversion	non-CpG	56885	20	34	2275
synonymous_variant	TAG	A	T	0	43	false	false	transversion	non-CpG	60000	20	34	2275
synonymous_variant	TAG	A	T	0	43	false	false	transversion	non-CpG	65000	21	35	2275
synonymous_variant	TAG	A	T	0	43	false	false	transversion	non-CpG	70000	20	35	2275
synonymous_variant	TAG	A	T	0	43	false	false	transversion	non-CpG	75000	20	36	2275
synonymous_variant	TAG	A	T	0	43	false	false	transversion	non-CpG	80000	21	37	2275
synonymous_variant	TAG	A	T	0	43	false	false	transversion	non-CpG	85000	20	37	2275
synonymous_variant	TAG	A	T	0	43	false	false	transversion	non-CpG	90000	22	41	2275
synonymous_variant	TAG	A	T	0	43	false	false	transversion	non-CpG	95000	23	43	2275
synonymous_variant	TAG	A	T	0	43	false	false	transversion	non-CpG	100000	23	43	2275
synonymous_variant	TAG	A	T	0	43	false	false	transversion	non-CpG	110000	27	47	2275
synonymous_variant	TAG	A	T	0	43	false	false	transversion	non-CpG	120000	31	51	2275
synonymous_variant	TAG	A	T	0	43	false	false	transversion	non-CpG	125748	29	52	2275
synonymous_variant	TAG	A	T	0	44	false	false	transversion	non-CpG	10	1	2	2253
synonymous_variant	TAG	A	T	0	44	false	false	transversion	non-CpG	20	1	2	2253
synonymous_variant	TAG	A	T	0	44	false	false	transversion	non-CpG	50	2	3	2253
synonymous_variant	TAG	A	T	0	44	false	false	transversion	non-CpG	100	1	3	2253
synonymous_variant	TAG	A	T	0	44	false	false	transversion	non-CpG	200	1	3	2253
synonymous_variant	TAG	A	T	0	44	false	false	transversion	non-CpG	500	3	5	2253
synonymous_variant	TAG	A	T	0	44	false	false	transversion	non-CpG	1000	4	6	2253
synonymous_variant	TAG	A	T	0	44	false	false	transversion	non-CpG	2000	6	9	2253
synonymous_variant	TAG	A	T	0	44	false	false	transversion	non-CpG	3070	7	10	2253
synonymous_variant	TAG	A	T	0	44	false	false	transversion	non-CpG	5000	7	11	2253
synonymous_variant	TAG	A	T	0	44	false	false	transversion	non-CpG	5040	6	11	2253
synonymous_variant	TAG	A	T	0	44	false	false	transversion	non-CpG	8128	7	12	2253
synonymous_variant	TAG	A	T	0	44	false	false	transversion	non-CpG	9197	7	12	2253
synonymous_variant	TAG	A	T	0	44	false	false	transversion	non-CpG	10000	7	12	2253
synonymous_variant	TAG	A	T	0	44	false	false	transversion	non-CpG	10824	7	12	2253
synonymous_variant	TAG	A	T	0	44	false	false	transversion	non-CpG	15000	8	13	2253
synonymous_variant	TAG	A	T	0	44	false	false	transversion	non-CpG	15308	8	13	2253
synonymous_variant	TAG	A	T	0	44	false	false	transversion	non-CpG	17296	10	15	2253
synonymous_variant	TAG	A	T	0	44	false	false	transversion	non-CpG	20000	12	17	2253
synonymous_variant	TAG	A	T	0	44	false	false	transversion	non-CpG	25000	12	19	2253
synonymous_variant	TAG	A	T	0	44	false	false	transversion	non-CpG	30000	13	22	2253
synonymous_variant	TAG	A	T	0	44	false	false	transversion	non-CpG	35000	11	23	2253
synonymous_variant	TAG	A	T	0	44	false	false	transversion	non-CpG	40000	13	25	2253
synonymous_variant	TAG	A	T	0	44	false	false	transversion	non-CpG	45000	13	26	2253
synonymous_variant	TAG	A	T	0	44	false	false	transversion	non-CpG	50000	14	27	2253
synonymous_variant	TAG	A	T	0	44	false	false	transversion	non-CpG	55000	14	27	2253
synonymous_variant	TAG	A	T	0	44	false	false	transversion	non-CpG	56885	15	28	2253
synonymous_variant	TAG	A	T	0	44	false	false	transversion	non-CpG	60000	15	28	2253
synonymous_variant	TAG	A	T	0	44	false	false	transversion	non-CpG	65000	16	29	2253
synonymous_variant	TAG	A	T	0	44	false	false	transversion	non-CpG	70000	19	32	2253
synonymous_variant	TAG	A	T	0	44	false	false	transversion	non-CpG	75000	22	36	2253
synonymous_variant	TAG	A	T	0	44	false	false	transversion	non-CpG	80000	21	36	2253
synonymous_variant	TAG	A	T	0	44	false	false	transversion	non-CpG	85000	22	38	2253
synonymous_variant	TAG	A	T	0	44	false	false	transversion	non-CpG	90000	23	40	2253
synonymous_variant	TAG	A	T	0	44	false	false	transversion	non-CpG	95000	29	46	2253
synonymous_variant	TAG	A	T	0	44	false	false	transversion	non-CpG	100000	28	46	2253
synonymous_variant	TAG	A	T	0	44	false	false	transversion	non-CpG	110000	30	49	2253
synonymous_variant	TAG	A	T	0	44	false	false	transversion	non-CpG	120000	31	50	2253
synonymous_variant	TAG	A	T	0	44	false	false	transversion	non-CpG	125748	32	51	2253
synonymous_variant	TAG	A	T	0	45	false	false	transversion	non-CpG	10	0	0	2384
synonymous_variant	TAG	A	T	0	45	false	false	transversion	non-CpG	20	0	0	2384
synonymous_variant	TAG	A	T	0	45	false	false	transversion	non-CpG	50	0	0	2384
synonymous_variant	TAG	A	T	0	45	false	false	transversion	non-CpG	100	0	0	2384
synonymous_variant	TAG	A	T	0	45	false	false	transversion	non-CpG	200	2	2	2384
synonymous_variant	TAG	A	T	0	45	false	false	transversion	non-CpG	500	1	2	2384
synonymous_variant	TAG	A	T	0	45	false	false	transversion	non-CpG	1000	1	2	2384
synonymous_variant	TAG	A	T	0	45	false	false	transversion	non-CpG	2000	3	4	2384
synonymous_variant	TAG	A	T	0	45	false	false	transversion	non-CpG	3070	3	5	2384
synonymous_variant	TAG	A	T	0	45	false	false	transversion	non-CpG	5000	7	10	2384
synonymous_variant	TAG	A	T	0	45	false	false	transversion	non-CpG	5040	7	10	2384
synonymous_variant	TAG	A	T	0	45	false	false	transversion	non-CpG	8128	8	12	2384
synonymous_variant	TAG	A	T	0	45	false	false	transversion	non-CpG	9197	9	13	2384
synonymous_variant	TAG	A	T	0	45	false	false	transversion	non-CpG	10000	9	13	2384
synonymous_variant	TAG	A	T	0	45	false	false	transversion	non-CpG	10824	9	13	2384
synonymous_variant	TAG	A	T	0	45	false	false	transversion	non-CpG	15000	13	18	2384
synonymous_variant	TAG	A	T	0	45	false	false	transversion	non-CpG	15308	12	18	2384
synonymous_variant	TAG	A	T	0	45	false	false	transversion	non-CpG	17296	12	18	2384
synonymous_variant	TAG	A	T	0	45	false	false	transversion	non-CpG	20000	14	20	2384
synonymous_variant	TAG	A	T	0	45	false	false	transversion	non-CpG	25000	15	23	2384
synonymous_variant	TAG	A	T	0	45	false	false	transversion	non-CpG	30000	17	27	2384
synonymous_variant	TAG	A	T	0	45	false	false	transversion	non-CpG	35000	21	31	2384
synonymous_variant	TAG	A	T	0	45	false	false	transversion	non-CpG	40000	20	31	2384
synonymous_variant	TAG	A	T	0	45	false	false	transversion	non-CpG	45000	22	33	2384
synonymous_variant	TAG	A	T	0	45	false	false	transversion	non-CpG	50000	24	35	2384
synonymous_variant	TAG	A	T	0	45	false	false	transversion	non-CpG	55000	25	37	2384
synonymous_variant	TAG	A	T	0	45	false	false	transversion	non-CpG	56885	25	37	2384
synonymous_variant	TAG	A	T	0	45	false	false	transversion	non-CpG	60000	26	38	2384
synonymous_variant	TAG	A	T	0	45	false	false	transversion	non-CpG	65000	27	39	2384
synonymous_variant	TAG	A	T	0	45	false	false	transversion	non-CpG	70000	30	42	2384
synonymous_variant	TAG	A	T	0	45	false	false	transversion	non-CpG	75000	32	44	2384
synonymous_variant	TAG	A	T	0	45	false	false	transversion	non-CpG	80000	31	44	2384
synonymous_variant	TAG	A	T	0	45	false	false	transversion	non-CpG	85000	34	47	2384
synonymous_variant	TAG	A	T	0	45	false	false	transversion	non-CpG	90000	34	47	2384
synonymous_variant	TAG	A	T	0	45	false	false	transversion	non-CpG	95000	36	50	2384
synonymous_variant	TAG	A	T	0	45	false	false	transversion	non-CpG	100000	36	50	2384
synonymous_variant	TAG	A	T	0	45	false	false	transversion	non-CpG	110000	38	53	2384
synonymous_variant	TAG	A	T	0	45	false	false	transversion	non-CpG	120000	35	55	2384
synonymous_variant	TAG	A	T	0	45	false	false	transversion	non-CpG	125748	34	55	2384
synonymous_variant	TAG	A	T	0	46	false	false	transversion	non-CpG	10	1	1	2370
synonymous_variant	TAG	A	T	0	46	false	false	transversion	non-CpG	20	1	1	2370
synonymous_variant	TAG	A	T	0	46	false	false	transversion	non-CpG	50	1	1	2370
synonymous_variant	TAG	A	T	0	46	false	false	transversion	non-CpG	100	1	2	2370
synonymous_variant	TAG	A	T	0	46	false	false	transversion	non-CpG	200	0	2	2370
synonymous_variant	TAG	A	T	0	46	false	false	transversion	non-CpG	500	0	2	2370
synonymous_variant	TAG	A	T	0	46	false	false	transversion	non-CpG	1000	2	4	2370
synonymous_variant	TAG	A	T	0	46	false	false	transversion	non-CpG	2000	3	5	2370
synonymous_variant	TAG	A	T	0	46	false	false	transversion	non-CpG	3070	4	6	2370
synonymous_variant	TAG	A	T	0	46	false	false	transversion	non-CpG	5000	5	8	2370
synonymous_variant	TAG	A	T	0	46	false	false	transversion	non-CpG	5040	5	8	2370
synonymous_variant	TAG	A	T	0	46	false	false	transversion	non-CpG	8128	5	9	2370
synonymous_variant	TAG	A	T	0	46	false	false	transversion	non-CpG	9197	6	10	2370
synonymous_variant	TAG	A	T	0	46	false	false	transversion	non-CpG	10000	5	10	2370
synonymous_variant	TAG	A	T	0	46	false	false	transversion	non-CpG	10824	5	10	2370
synonymous_variant	TAG	A	T	0	46	false	false	transversion	non-CpG	15000	7	12	2370
synonymous_variant	TAG	A	T	0	46	false	false	transversion	non-CpG	15308	7	12	2370
synonymous_variant	TAG	A	T	0	46	false	false	transversion	non-CpG	17296	8	13	2370
synonymous_variant	TAG	A	T	0	46	false	false	transversion	non-CpG	20000	8	14	2370
synonymous_variant	TAG	A	T	0	46	false	false	transversion	non-CpG	25000	9	17	2370
synonymous_variant	TAG	A	T	0	46	false	false	transversion	non-CpG	30000	9	19	2370
synonymous_variant	TAG	A	T	0	46	false	false	transversion	non-CpG	35000	13	23	2370
synonymous_variant	TAG	A	T	0	46	false	false	transversion	non-CpG	40000	14	24	2370
synonymous_variant	TAG	A	T	0	46	false	false	transversion	non-CpG	45000	15	26	2370
synonymous_variant	TAG	A	T	0	46	false	false	transversion	non-CpG	50000	15	28	2370
synonymous_variant	TAG	A	T	0	46	false	false	transversion	non-CpG	55000	15	29	2370
synonymous_variant	TAG	A	T	0	46	false	false	transversion	non-CpG	56885	16	30	2370
synonymous_variant	TAG	A	T	0	46	false	false	transversion	non-CpG	60000	16	31	2370
synonymous_variant	TAG	A	T	0	46	false	false	transversion	non-CpG	65000	20	35	2370
synonymous_variant	TAG	A	T	0	46	false	false	transversion	non-CpG	70000	21	37	2370
synonymous_variant	TAG	A	T	0	46	false	false	transversion	non-CpG	75000	23	40	2370
synonymous_variant	TAG	A	T	0	46	false	false	transversion	non-CpG	80000	23	40	2370
synonymous_variant	TAG	A	T	0	46	false	false	transversion	non-CpG	85000	26	43	2370
synonymous_variant	TAG	A	T	0	46	false	false	transversion	non-CpG	90000	27	45	2370
synonymous_variant	TAG	A	T	0	46	false	false	transversion	non-CpG	95000	27	46	2370
synonymous_variant	TAG	A	T	0	46	false	false	transversion	non-CpG	100000	25	47	2370
synonymous_variant	TAG	A	T	0	46	false	false	transversion	non-CpG	110000	26	48	2370
synonymous_variant	TAG	A	T	0	46	false	false	transversion	non-CpG	120000	29	52	2370
synonymous_variant	TAG	A	T	0	46	false	false	transversion	non-CpG	125748	28	53	2370
synonymous_variant	TAG	A	T	0	47	false	false	transversion	non-CpG	10	0	2	2396
synonymous_variant	TAG	A	T	0	47	false	false	transversion	non-CpG	20	0	2	2396
synonymous_variant	TAG	A	T	0	47	false	false	transversion	non-CpG	50	0	2	2396
synonymous_variant	TAG	A	T	0	47	false	false	transversion	non-CpG	100	0	2	2396
synonymous_variant	TAG	A	T	0	47	false	false	transversion	non-CpG	200	0	2	2396
synonymous_variant	TAG	A	T	0	47	false	false	transversion	non-CpG	500	1	4	2396
synonymous_variant	TAG	A	T	0	47	false	false	transversion	non-CpG	1000	0	4	2396
synonymous_variant	TAG	A	T	0	47	false	false	transversion	non-CpG	2000	0	4	2396
synonymous_variant	TAG	A	T	0	47	false	false	transversion	non-CpG	3070	0	4	2396
synonymous_variant	TAG	A	T	0	47	false	false	transversion	non-CpG	5000	4	8	2396
synonymous_variant	TAG	A	T	0	47	false	false	transversion	non-CpG	5040	4	8	2396
synonymous_variant	TAG	A	T	0	47	false	false	transversion	non-CpG	8128	2	9	2396
synonymous_variant	TAG	A	T	0	47	false	false	transversion	non-CpG	9197	3	10	2396
synonymous_variant	TAG	A	T	0	47	false	false	transversion	non-CpG	10000	5	12	2396
synonymous_variant	TAG	A	T	0	47	false	false	transversion	non-CpG	10824	5	12	2396
synonymous_variant	TAG	A	T	0	47	false	false	transversion	non-CpG	15000	7	15	2396
synonymous_variant	TAG	A	T	0	47	false	false	transversion	non-CpG	15308	8	16	2396
synonymous_variant	TAG	A	T	0	47	false	false	transversion	non-CpG	17296	11	19	2396
synonymous_variant	TAG	A	T	0	47	false	false	transversion	non-CpG	20000	12	20	2396
synonymous_variant	TAG	A	T	0	47	false	false	transversion	non-CpG	25000	13	21	2396
synonymous_variant	TAG	A	T	0	47	false	false	transversion	non-CpG	30000	16	25	2396
synonymous_variant	TAG	A	T	0	47	false	false	transversion	non-CpG	35000	17	27	2396
synonymous_variant	TAG	A	T	0	47	false	false	transversion	non-CpG	40000	20	30	2396
synonymous_variant	TAG	A	T	0	47	false	false	transversion	non-CpG	45000	23	33	2396
synonymous_variant	TAG	A	T	0	47	false	false	transversion	non-CpG	50000	22	34	2396
synonymous_variant	TAG	A	T	0	47	false	false	transversion	non-CpG	55000	23	35	2396
synonymous_variant	TAG	A	T	0	47	false	false	transversion	non-CpG	56885	24	36	2396
synonymous_variant	TAG	A	T	0	47	false	false	transversion	non-CpG	60000	23	36	2396
synonymous_variant	TAG	A	T	0	47	false	false	transversion	non-CpG	65000	24	38	2396
synonymous_variant	TAG	A	T	0	47	false	false	transversion	non-CpG	70000	26	41	2396
synonymous_variant	TAG	A	T	0	47	false	false	transversion	non-CpG	75000	26	43	2396
synonymous_variant	TAG	A	T	0	47	false	false	transversion	non-CpG	80000	27	44	2396
synonymous_variant	TAG	A	T	0	47	false	false	transversion	non-CpG	85000	28	45	2396
synonymous_variant	TAG	A	T	0	47	false	false	transversion	non-CpG	90000	31	49	2396
synonymous_variant	TAG	A	T	0	47	false	false	transversion	non-CpG	95000	33	51	2396
synonymous_variant	TAG	A	T	0	47	false	false	transversion	non-CpG	100000	33	52	2396
synonymous_variant	TAG	A	T	0	47	false	false	transversion	non-CpG	110000	34	54	2396
synonymous_variant	TAG	A	T	0	47	false	false	transversion	non-CpG	120000	35	56	2396
synonymous_variant	TAG	A	T	0	47	false	false	transversion	non-CpG	125748	37	58	2396
synonymous_variant	TAG	A	T	0	48	false	false	transversion	non-CpG	10	0	1	2207
synonymous_variant	TAG	A	T	0	48	false	false	transversion	non-CpG	20	0	1	2207
synonymous_variant	TAG	A	T	0	48	false	false	transversion	non-CpG	50	0	1	2207
synonymous_variant	TAG	A	T	0	48	false	false	transversion	non-CpG	100	0	1	2207
synonymous_variant	TAG	A	T	0	48	false	false	transversion	non-CpG	200	0	1	2207
synonymous_variant	TAG	A	T	0	48	false	false	transversion	non-CpG	500	1	3	2207
synonymous_variant	TAG	A	T	0	48	false	false	transversion	non-CpG	1000	1	3	2207
synonymous_variant	TAG	A	T	0	48	false	false	transversion	non-CpG	2000	1	5	2207
synonymous_variant	TAG	A	T	0	48	false	false	transversion	non-CpG	3070	2	6	2207
synonymous_variant	TAG	A	T	0	48	false	false	transversion	non-CpG	5000	3	7	2207
synonymous_variant	TAG	A	T	0	48	false	false	transversion	non-CpG	5040	3	7	2207
synonymous_variant	TAG	A	T	0	48	false	false	transversion	non-CpG	8128	1	8	2207
synonymous_variant	TAG	A	T	0	48	false	false	transversion	non-CpG	9197	2	9	2207
synonymous_variant	TAG	A	T	0	48	false	false	transversion	non-CpG	10000	2	9	2207
synonymous_variant	TAG	A	T	0	48	false	false	transversion	non-CpG	10824	2	9	2207
synonymous_variant	TAG	A	T	0	48	false	false	transversion	non-CpG	15000	7	15	2207
synonymous_variant	TAG	A	T	0	48	false	false	transversion	non-CpG	15308	7	15	2207
synonymous_variant	TAG	A	T	0	48	false	false	transversion	non-CpG	17296	8	16	2207
synonymous_variant	TAG	A	T	0	48	false	false	transversion	non-CpG	20000	7	16	2207
synonymous_variant	TAG	A	T	0	48	false	false	transversion	non-CpG	25000	8	18	2207
synonymous_variant	TAG	A	T	0	48	false	false	transversion	non-CpG	30000	9	19	2207
synonymous_variant	TAG	A	T	0	48	false	false	transversion	non-CpG	35000	11	21	2207
synonymous_variant	TAG	A	T	0	48	false	false	transversion	non-CpG	40000	14	24	2207
synonymous_variant	TAG	A	T	0	48	false	false	transversion	non-CpG	45000	16	27	2207
synonymous_variant	TAG	A	T	0	48	false	false	transversion	non-CpG	50000	17	29	2207
synonymous_variant	TAG	A	T	0	48	false	false	transversion	non-CpG	55000	19	31	2207
synonymous_variant	TAG	A	T	0	48	false	false	transversion	non-CpG	56885	18	31	2207
synonymous_variant	TAG	A	T	0	48	false	false	transversion	non-CpG	60000	18	31	2207
synonymous_variant	TAG	A	T	0	48	false	false	transversion	non-CpG	65000	22	35	2207
synonymous_variant	TAG	A	T	0	48	false	false	transversion	non-CpG	70000	22	35	2207
synonymous_variant	TAG	A	T	0	48	false	false	transversion	non-CpG	75000	24	37	2207
synonymous_variant	TAG	A	T	0	48	false	false	transversion	non-CpG	80000	24	39	2207
synonymous_variant	TAG	A	T	0	48	false	false	transversion	non-CpG	85000	24	39	2207
synonymous_variant	TAG	A	T	0	48	false	false	transversion	non-CpG	90000	23	39	2207
synonymous_variant	TAG	A	T	0	48	false	false	transversion	non-CpG	95000	24	40	2207
synonymous_variant	TAG	A	T	0	48	false	false	transversion	non-CpG	100000	24	41	2207
synonymous_variant	TAG	A	T	0	48	false	false	transversion	non-CpG	110000	30	47	2207
synonymous_variant	TAG	A	T	0	48	false	false	transversion	non-CpG	120000	33	51	2207
synonymous_variant	TAG	A	T	0	48	false	false	transversion	non-CpG	125748	35	54	2207
synonymous_variant	TAG	A	T	0	49	false	false	transversion	non-CpG	10	0	0	2298
synonymous_variant	TAG	A	T	0	49	false	false	transversion	non-CpG	20	0	1	2298
synonymous_variant	TAG	A	T	0	49	false	false	transversion	non-CpG	50	1	2	2298
synonymous_variant	TAG	A	T	0	49	false	false	transversion	non-CpG	100	1	2	2298
synonymous_variant	TAG	A	T	0	49	false	false	transversion	non-CpG	200	0	2	2298
synonymous_variant	TAG	A	T	0	49	false	false	transversion	non-CpG	500	0	2	2298
synonymous_variant	TAG	A	T	0	49	false	false	transversion	non-CpG	1000	0	2	2298
synonymous_variant	TAG	A	T	0	49	false	false	transversion	non-CpG	2000	2	4	2298
synonymous_variant	TAG	A	T	0	49	false	false	transversion	non-CpG	3070	3	5	2298
synonymous_variant	TAG	A	T	0	49	false	false	transversion	non-CpG	5000	3	6	2298
synonymous_variant	TAG	A	T	0	49	false	false	transversion	non-CpG	5040	3	6	2298
synonymous_variant	TAG	A	T	0	49	false	false	transversion	non-CpG	8128	5	9	2298
synonymous_variant	TAG	A	T	0	49	false	false	transversion	non-CpG	9197	6	10	2298
synonymous_variant	TAG	A	T	0	49	false	false	transversion	non-CpG	10000	6	10	2298
synonymous_variant	TAG	A	T	0	49	false	false	transversion	non-CpG	10824	6	10	2298
synonymous_variant	TAG	A	T	0	49	false	false	transversion	non-CpG	15000	6	12	2298
synonymous_variant	TAG	A	T	0	49	false	false	transversion	non-CpG	15308	7	13	2298
synonymous_variant	TAG	A	T	0	49	false	false	transversion	non-CpG	17296	9	15	2298
synonymous_variant	TAG	A	T	0	49	false	false	transversion	non-CpG	20000	10	16	2298
synonymous_variant	TAG	A	T	0	49	false	false	transversion	non-CpG	25000	12	19	2298
synonymous_variant	TAG	A	T	0	49	false	false	transversion	non-CpG	30000	13	21	2298
synonymous_variant	TAG	A	T	0	49	false	false	transversion	non-CpG	35000	14	23	2298
synonymous_variant	TAG	A	T	0	49	false	false	transversion	non-CpG	40000	13	25	2298
synonymous_variant	TAG	A	T	0	49	false	false	transversion	non-CpG	45000	15	27	2298
synonymous_variant	TAG	A	T	0	49	false	false	transversion	non-CpG	50000	14	27	2298
synonymous_variant	TAG	A	T	0	49	false	false	transversion	non-CpG	55000	15	28	2298
synonymous_variant	TAG	A	T	0	49	false	false	transversion	non-CpG	56885	16	29	2298
synonymous_variant	TAG	A	T	0	49	false	false	transversion	non-CpG	60000	17	30	2298
synonymous_variant	TAG	A	T	0	49	false	false	transversion	non-CpG	65000	18	31	2298
synonymous_variant	TAG	A	T	0	49	false	false	transversion	non-CpG	70000	18	32	2298
synonymous_variant	TAG	A	T	0	49	false	false	transversion	non-CpG	75000	19	33	2298
synonymous_variant	TAG	A	T	0	49	false	false	transversion	non-CpG	80000	21	35	2298
synonymous_variant	TAG	A	T	0	49	false	false	transversion	non-CpG	85000	20	35	2298
synonymous_variant	TAG	A	T	0	49	false	false	transversion	non-CpG	90000	22	37	2298
synonymous_variant	TAG	A	T	0	49	false	false	transversion	non-CpG	95000	25	40	2298
synonymous_variant	TAG	A	T	0	49	false	false	transversion	non-CpG	100000	25	42	2298
synonymous_variant	TAG	A	T	0	49	false	false	transversion	non-CpG	110000	27	45	2298
synonymous_variant	TAG	A	T	0	49	false	false	transversion	non-CpG	120000	30	49	2298
synonymous_variant	TAG	A	T	0	49	false	false	transversion	non-CpG	125748	33	52	2298
synonymous_variant	TAG	A	T	0	50	false	false	transversion	non-CpG	10	0	0	2444
synonymous_variant	TAG	A	T	0	50	false	false	transversion	non-CpG	20	0	0	2444
synonymous_variant	TAG	A	T	0	50	false	false	transversion	non-CpG	50	1	1	2444
synonymous_variant	TAG	A	T	0	50	false	false	transversion	non-CpG	100	2	2	2444
synonymous_variant	TAG	A	T	0	50	false	false	transversion	non-CpG	200	1	3	2444
synonymous_variant	TAG	A	T	0	50	false	false	transversion	non-CpG	500	1	4	2444
synonymous_variant	TAG	A	T	0	50	false	false	transversion	non-CpG	1000	3	6	2444
synonymous_variant	TAG	A	T	0	50	false	false	transversion	non-CpG	2000	3	8	2444
synonymous_variant	TAG	A	T	0	50	false	false	transversion	non-CpG	3070	4	9	2444
synonymous_variant	TAG	A	T	0	50	false	false	transversion	non-CpG	5000	4	11	2444
synonymous_variant	TAG	A	T	0	50	false	false	transversion	non-CpG	5040	4	12	2444
synonymous_variant	TAG	A	T	0	50	false	false	transversion	non-CpG	8128	5	14	2444
synonymous_variant	TAG	A	T	0	50	false	false	transversion	non-CpG	9197	6	15	2444
synonymous_variant	TAG	A	T	0	50	false	false	transversion	non-CpG	10000	8	17	2444
synonymous_variant	TAG	A	T	0	50	false	false	transversion	non-CpG	10824	8	17	2444
synonymous_variant	TAG	A	T	0	50	false	false	transversion	non-CpG	15000	7	17	2444
synonymous_variant	TAG	A	T	0	50	false	false	transversion	non-CpG	15308	7	17	2444
synonymous_variant	TAG	A	T	0	50	false	false	transversion	non-CpG	17296	9	19	2444
synonymous_variant	TAG	A	T	0	50	false	false	transversion	non-CpG	20000	10	21	2444
synonymous_variant	TAG	A	T	0	50	false	false	transversion	non-CpG	25000	14	25	2444
synonymous_variant	TAG	A	T	0	50	false	false	transversion	non-CpG	30000	15	27	2444
synonymous_variant	TAG	A	T	0	50	false	false	transversion	non-CpG	35000	17	31	2444
synonymous_variant	TAG	A	T	0	50	false	false	transversion	non-CpG	40000	18	33	2444
synonymous_variant	TAG	A	T	0	50	false	false	transversion	non-CpG	45000	20	36	2444
synonymous_variant	TAG	A	T	0	50	false	false	transversion	non-CpG	50000	19	39	2444
synonymous_variant	TAG	A	T	0	50	false	false	transversion	non-CpG	55000	19	40	2444
synonymous_variant	TAG	A	T	0	50	false	false	transversion	non-CpG	56885	18	40	2444
synonymous_variant	TAG	A	T	0	50	false	false	transversion	non-CpG	60000	18	40	2444
synonymous_variant	TAG	A	T	0	50	false	false	transversion	non-CpG	65000	20	42	2444
synonymous_variant	TAG	A	T	0	50	false	false	transversion	non-CpG	70000	21	44	2444
synonymous_variant	TAG	A	T	0	50	false	false	transversion	non-CpG	75000	21	46	2444
synonymous_variant	TAG	A	T	0	50	false	false	transversion	non-CpG	80000	25	51	2444
synonymous_variant	TAG	A	T	0	50	false	false	transversion	non-CpG	85000	24	51	2444
synonymous_variant	TAG	A	T	0	50	false	false	transversion	non-CpG	90000	25	53	2444
synonymous_variant	TAG	A	T	0	50	false	false	transversion	non-CpG	95000	25	54	2444
synonymous_variant	TAG	A	T	0	50	false	false	transversion	non-CpG	100000	26	55	2444
synonymous_variant	TAG	A	T	0	50	false	false	transversion	non-CpG	110000	30	59	2444
synonymous_variant	TAG	A	T	0	50	false	false	transversion	non-CpG	120000	33	62	2444
synonymous_variant	TAG	A	T	0	50	false	false	transversion	non-CpG	125748	32	62	2444
synonymous_variant	TAG	A	T	0	51	false	false	transversion	non-CpG	10	0	1	2220
synonymous_variant	TAG	A	T	0	51	false	false	transversion	non-CpG	20	0	1	2220
synonymous_variant	TAG	A	T	0	51	false	false	transversion	non-CpG	50	1	2	2220
synonymous_variant	TAG	A	T	0	51	false	false	transversion	non-CpG	100	0	2	2220
synonymous_variant	TAG	A	T	0	51	false	false	transversion	non-CpG	200	0	2	2220
synonymous_variant	TAG	A	T	0	51	false	false	transversion	non-CpG	500	0	2	2220
synonymous_variant	TAG	A	T	0	51	false	false	transversion	non-CpG	1000	0	2	2220
synonymous_variant	TAG	A	T	0	51	false	false	transversion	non-CpG	2000	1	3	2220
synonymous_variant	TAG	A	T	0	51	false	false	transversion	non-CpG	3070	3	5	2220
synonymous_variant	TAG	A	T	0	51	false	false	transversion	non-CpG	5000	6	9	2220
synonymous_variant	TAG	A	T	0	51	false	false	transversion	non-CpG	5040	6	9	2220
synonymous_variant	TAG	A	T	0	51	false	false	transversion	non-CpG	8128	5	9	2220
synonymous_variant	TAG	A	T	0	51	false	false	transversion	non-CpG	9197	5	10	2220
synonymous_variant	TAG	A	T	0	51	false	false	transversion	non-CpG	10000	4	10	2220
synonymous_variant	TAG	A	T	0	51	false	false	transversion	non-CpG	10824	4	10	2220
synonymous_variant	TAG	A	T	0	51	false	false	transversion	non-CpG	15000	7	13	2220
synonymous_variant	TAG	A	T	0	51	false	false	transversion	non-CpG	15308	7	13	2220
synonymous_variant	TAG	A	T	0	51	false	false	transversion	non-CpG	17296	7	13	2220
synonymous_variant	TAG	A	T	0	51	false	false	transversion	non-CpG	20000	7	13	2220
synonymous_variant	TAG	A	T	0	51	false	false	transversion	non-CpG	25000	5	13	2220
synonymous_variant	TAG	A	T	0	51	false	false	transversion	non-CpG	30000	5	14	2220
synonymous_variant	TAG	A	T	0	51	false	false	transversion	non-CpG	35000	7	17	2220
synonymous_variant	TAG	A	T	0	51	false	false	transversion	non-CpG	40000	7	17	2220
synonymous_variant	TAG	A	T	0	51	false	false	transversion	non-CpG	45000	8	18	2220
synonymous_variant	TAG	A	T	0	51	false	false	transversion	non-CpG	50000	10	20	2220
synonymous_variant	TAG	A	T	0	51	false	false	transversion	non-CpG	55000	11	22	2220
synonymous_variant	TAG	A	T	0	51	false	false	transversion	non-CpG	56885	11	22	2220
synonymous_variant	TAG	A	T	0	51	false	false	transversion	non-CpG	60000	14	25	2220
synonymous_variant	TAG	A	T	0	51	false	false	transversion	non-CpG	65000	16	27	2220
synonymous_variant	TAG	A	T	0	51	false	false	transversion	non-CpG	70000	18	29	2220
synonymous_variant	TAG	A	T	0	51	false	false	transversion	non-CpG	75000	17	29	2220
synonymous_variant	TAG	A	T	0	51	false	false	transversion	non-CpG	80000	18	30	2220
synonymous_variant	TAG	A	T	0	51	false	false	transversion	non-CpG	85000	19	31	2220
synonymous_variant	TAG	A	T	0	51	false	false	transversion	non-CpG	90000	20	32	2220
synonymous_variant	TAG	A	T	0	51	false	false	transversion	non-CpG	95000	19	33	2220
synonymous_variant	TAG	A	T	0	51	false	false	transversion	non-CpG	100000	21	35	2220
synonymous_variant	TAG	A	T	0	51	false	false	transversion	non-CpG	110000	24	38	2220
synonymous_variant	TAG	A	T	0	51	false	false	transversion	non-CpG	120000	27	43	2220
synonymous_variant	TAG	A	T	0	51	false	false	transversion	non-CpG	125748	30	46	2220
synonymous_variant	TAG	A	T	0	52	false	false	transversion	non-CpG	10	0	0	2328
synonymous_variant	TAG	A	T	0	52	false	false	transversion	non-CpG	20	0	0	2328
synonymous_variant	TAG	A	T	0	52	false	false	transversion	non-CpG	50	0	0	2328
synonymous_variant	TAG	A	T	0	52	false	false	transversion	non-CpG	100	0	0	2328
synonymous_variant	TAG	A	T	0	52	false	false	transversion	non-CpG	200	0	0	2328
synonymous_variant	TAG	A	T	0	52	false	false	transversion	non-CpG	500	0	0	2328
synonymous_variant	TAG	A	T	0	52	false	false	transversion	non-CpG	1000	0	0	2328
synonymous_variant	TAG	A	T	0	52	false	false	transversion	non-CpG	2000	3	4	2328
synonymous_variant	TAG	A	T	0	52	false	false	transversion	non-CpG	3070	2	4	2328
synonymous_variant	TAG	A	T	0	52	false	false	transversion	non-CpG	5000	2	4	2328
synonymous_variant	TAG	A	T	0	52	false	false	transversion	non-CpG	5040	2	4	2328
synonymous_variant	TAG	A	T	0	52	false	false	transversion	non-CpG	8128	5	7	2328
synonymous_variant	TAG	A	T	0	52	false	false	transversion	non-CpG	9197	7	9	2328
synonymous_variant	TAG	A	T	0	52	false	false	transversion	non-CpG	10000	8	11	2328
synonymous_variant	TAG	A	T	0	52	false	false	transversion	non-CpG	10824	8	11	2328
synonymous_variant	TAG	A	T	0	52	false	false	transversion	non-CpG	15000	6	11	2328
synonymous_variant	TAG	A	T	0	52	false	false	transversion	non-CpG	15308	7	12	2328
synonymous_variant	TAG	A	T	0	52	false	false	transversion	non-CpG	17296	9	14	2328
synonymous_variant	TAG	A	T	0	52	false	false	transversion	non-CpG	20000	9	14	2328
synonymous_variant	TAG	A	T	0	52	false	false	transversion	non-CpG	25000	13	20	2328
synonymous_variant	TAG	A	T	0	52	false	false	transversion	non-CpG	30000	14	21	2328
synonymous_variant	TAG	A	T	0	52	false	false	transversion	non-CpG	35000	16	24	2328
synonymous_variant	TAG	A	T	0	52	false	false	transversion	non-CpG	40000	15	25	2328
synonymous_variant	TAG	A	T	0	52	false	false	transversion	non-CpG	45000	14	25	2328
synonymous_variant	TAG	A	T	0	52	false	false	transversion	non-CpG	50000	16	27	2328
synonymous_variant	TAG	A	T	0	52	false	false	transversion	non-CpG	55000	21	32	2328
synonymous_variant	TAG	A	T	0	52	false	false	transversion	non-CpG	56885	21	32	2328
synonymous_variant	TAG	A	T	0	52	false	false	transversion	non-CpG	60000	21	32	2328
synonymous_variant	TAG	A	T	0	52	false	false	transversion	non-CpG	65000	23	34	2328
synonymous_variant	TAG	A	T	0	52	false	false	transversion	non-CpG	70000	23	34	2328
synonymous_variant	TAG	A	T	0	52	false	false	transversion	non-CpG	75000	24	35	2328
synonymous_variant	TAG	A	T	0	52	false	false	transversion	non-CpG	80000	28	39	2328
synonymous_variant	TAG	A	T	0	52	false	false	transversion	non-CpG	85000	29	40	2328
synonymous_variant	TAG	A	T	0	52	false	false	transversion	non-CpG	90000	30	41	2328
synonymous_variant	TAG	A	T	0	52	false	false	transversion	non-CpG	95000	32	43	2328
synonymous_variant	TAG	A	T	0	52	false	false	transversion	non-CpG	100000	36	47	2328
synonymous_variant	TAG	A	T	0	52	false	false	transversion	non-CpG	110000	35	47	2328
synonymous_variant	TAG	A	T	0	52	false	false	transversion	non-CpG	120000	35	48	2328
synonymous_variant	TAG	A	T	0	52	false	false	transversion	non-CpG	125748	38	51	2328
synonymous_variant	TAG	A	T	0	53	false	false	transversion	non-CpG	10	0	0	2248
synonymous_variant	TAG	A	T	0	53	false	false	transversion	non-CpG	20	0	0	2248
synonymous_variant	TAG	A	T	0	53	false	false	transversion	non-CpG	50	0	0	2248
synonymous_variant	TAG	A	T	0	53	false	false	transversion	non-CpG	100	0	0	2248
synonymous_variant	TAG	A	T	0	53	false	false	transversion	non-CpG	200	0	0	2248
synonymous_variant	TAG	A	T	0	53	false	false	transversion	non-CpG	500	2	2	2248
synonymous_variant	TAG	A	T	0	53	false	false	transversion	non-CpG	1000	1	4	2248
synonymous_variant	TAG	A	T	0	53	false	false	transversion	non-CpG	2000	3	6	2248
synonymous_variant	TAG	A	T	0	53	false	false	transversion	non-CpG	3070	3	6	2248
synonymous_variant	TAG	A	T	0	53	false	false	transversion	non-CpG	5000	7	10	2248
synonymous_variant	TAG	A	T	0	53	false	false	transversion	non-CpG	5040	7	10	2248
synonymous_variant	TAG	A	T	0	53	false	false	transversion	non-CpG	8128	4	10	2248
synonymous_variant	TAG	A	T	0	53	false	false	transversion	non-CpG	9197	5	11	2248
synonymous_variant	TAG	A	T	0	53	false	false	transversion	non-CpG	10000	5	11	2248
synonymous_variant	TAG	A	T	0	53	false	false	transversion	non-CpG	10824	5	11	2248
synonymous_variant	TAG	A	T	0	53	false	false	transversion	non-CpG	15000	4	11	2248
synonymous_variant	TAG	A	T	0	53	false	false	transversion	non-CpG	15308	4	11	2248
synonymous_variant	TAG	A	T	0	53	false	false	transversion	non-CpG	17296	4	11	2248
synonymous_variant	TAG	A	T	0	53	false	false	transversion	non-CpG	20000	6	14	2248
synonymous_variant	TAG	A	T	0	53	false	false	transversion	non-CpG	25000	9	17	2248
synonymous_variant	TAG	A	T	0	53	false	false	transversion	non-CpG	30000	11	19	2248
synonymous_variant	TAG	A	T	0	53	false	false	transversion	non-CpG	35000	13	22	2248
synonymous_variant	TAG	A	T	0	53	false	false	transversion	non-CpG	40000	14	24	2248
synonymous_variant	TAG	A	T	0	53	false	false	transversion	non-CpG	45000	15	25	2248
synonymous_variant	TAG	A	T	0	53	false	false	transversion	non-CpG	50000	15	26	2248
synonymous_variant	TAG	A	T	0	53	false	false	transversion	non-CpG	55000	16	27	2248
synonymous_variant	TAG	A	T	0	53	false	false	transversion	non-CpG	56885	17	28	2248
synonymous_variant	TAG	A	T	0	53	false	false	transversion	non-CpG	60000	18	29	2248
synonymous_variant	TAG	A	T	0	53	false	false	transversion	non-CpG	65000	19	32	2248
synonymous_variant	TAG	A	T	0	53	false	false	transversion	non-CpG	70000	18	33	2248
synonymous_variant	TAG	A	T	0	53	false	false	transversion	non-CpG	75000	20	35	2248
synonymous_variant	TAG	A	T	0	53	false	false	transversion	non-CpG	80000	20	35	2248
synonymous_variant	TAG	A	T	0	53	false	false	transversion	non-CpG	85000	20	35	2248
synonymous_variant	TAG	A	T	0	53	false	false	transversion	non-CpG	90000	19	35	2248
synonymous_variant	TAG	A	T	0	53	false	false	transversion	non-CpG	95000	21	37	2248
synonymous_variant	TAG	A	T	0	53	false	false	transversion	non-CpG	100000	21	37	2248
synonymous_variant	TAG	A	T	0	53	false	false	transversion	non-CpG	110000	27	43	2248
synonymous_variant	TAG	A	T	0	53	false	false	transversion	non-CpG	120000	32	50	2248
synonymous_variant	TAG	A	T	0	53	false	false	transversion	non-CpG	125748	32	50	2248
synonymous_variant	TAG	A	T	0	54	false	false	transversion	non-CpG	10	0	0	2289
synonymous_variant	TAG	A	T	0	54	false	false	transversion	non-CpG	20	0	0	2289
synonymous_variant	TAG	A	T	0	54	false	false	transversion	non-CpG	50	0	0	2289
synonymous_variant	TAG	A	T	0	54	false	false	transversion	non-CpG	100	1	1	2289
synonymous_variant	TAG	A	T	0	54	false	false	transversion	non-CpG	200	4	4	2289
synonymous_variant	TAG	A	T	0	54	false	false	transversion	non-CpG	500	2	4	2289
synonymous_variant	TAG	A	T	0	54	false	false	transversion	non-CpG	1000	2	6	2289
synonymous_variant	TAG	A	T	0	54	false	false	transversion	non-CpG	2000	3	7	2289
synonymous_variant	TAG	A	T	0	54	false	false	transversion	non-CpG	3070	4	8	2289
synonymous_variant	TAG	A	T	0	54	false	false	transversion	non-CpG	5000	5	9	2289
synonymous_variant	TAG	A	T	0	54	false	false	transversion	non-CpG	5040	5	9	2289
synonymous_variant	TAG	A	T	0	54	false	false	transversion	non-CpG	8128	8	12	2289
synonymous_variant	TAG	A	T	0	54	false	false	transversion	non-CpG	9197	9	13	2289
synonymous_variant	TAG	A	T	0	54	false	false	transversion	non-CpG	10000	9	13	2289
synonymous_variant	TAG	A	T	0	54	false	false	transversion	non-CpG	10824	9	13	2289
synonymous_variant	TAG	A	T	0	54	false	false	transversion	non-CpG	15000	12	17	2289
synonymous_variant	TAG	A	T	0	54	false	false	transversion	non-CpG	15308	13	18	2289
synonymous_variant	TAG	A	T	0	54	false	false	transversion	non-CpG	17296	12	18	2289
synonymous_variant	TAG	A	T	0	54	false	false	transversion	non-CpG	20000	12	19	2289
synonymous_variant	TAG	A	T	0	54	false	false	transversion	non-CpG	25000	12	21	2289
synonymous_variant	TAG	A	T	0	54	false	false	transversion	non-CpG	30000	13	22	2289
synonymous_variant	TAG	A	T	0	54	false	false	transversion	non-CpG	35000	18	27	2289
synonymous_variant	TAG	A	T	0	54	false	false	transversion	non-CpG	40000	18	27	2289
synonymous_variant	TAG	A	T	0	54	false	false	transversion	non-CpG	45000	16	27	2289
synonymous_variant	TAG	A	T	0	54	false	false	transversion	non-CpG	50000	16	27	2289
synonymous_variant	TAG	A	T	0	54	false	false	transversion	non-CpG	55000	19	30	2289
synonymous_variant	TAG	A	T	0	54	false	false	transversion	non-CpG	56885	20	31	2289
synonymous_variant	TAG	A	T	0	54	false	false	transversion	non-CpG	60000	18	31	2289
synonymous_variant	TAG	A	T	0	54	false	false	transversion	non-CpG	65000	18	34	2289
synonymous_variant	TAG	A	T	0	54	false	false	transversion	non-CpG	70000	18	34	2289
synonymous_variant	TAG	A	T	0	54	false	false	transversion	non-CpG	75000	19	35	2289
synonymous_variant	TAG	A	T	0	54	false	false	transversion	non-CpG	80000	19	35	2289
synonymous_variant	TAG	A	T	0	54	false	false	transversion	non-CpG	85000	21	37	2289
synonymous_variant	TAG	A	T	0	54	false	false	transversion	non-CpG	90000	27	44	2289
synonymous_variant	TAG	A	T	0	54	false	false	transversion	non-CpG	95000	28	45	2289
synonymous_variant	TAG	A	T	0	54	false	false	transversion	non-CpG	100000	32	49	2289
synonymous_variant	TAG	A	T	0	54	false	false	transversion	non-CpG	110000	35	52	2289
synonymous_variant	TAG	A	T	0	54	false	false	transversion	non-CpG	120000	37	55	2289
synonymous_variant	TAG	A	T	0	54	false	false	transversion	non-CpG	125748	37	56	2289
synonymous_variant	TAG	A	T	0	55	false	false	transversion	non-CpG	10	1	1	2251
synonymous_variant	TAG	A	T	0	55	false	false	transversion	non-CpG	20	0	1	2251
synonymous_variant	TAG	A	T	0	55	false	false	transversion	non-CpG	50	0	1	2251
synonymous_variant	TAG	A	T	0	55	false	false	transversion	non-CpG	100	0	1	2251
synonymous_variant	TAG	A	T	0	55	false	false	transversion	non-CpG	200	0	1	2251
synonymous_variant	TAG	A	T	0	55	false	false	transversion	non-CpG	500	0	1	2251
synonymous_variant	TAG	A	T	0	55	false	false	transversion	non-CpG	1000	1	2	2251
synonymous_variant	TAG	A	T	0	55	false	false	transversion	non-CpG	2000	1	2	2251
synonymous_variant	TAG	A	T	0	55	false	false	transversion	non-CpG	3070	2	3	2251
synonymous_variant	TAG	A	T	0	55	false	false	transversion	non-CpG	5000	2	4	2251
synonymous_variant	TAG	A	T	0	55	false	false	transversion	non-CpG	5040	2	4	2251
synonymous_variant	TAG	A	T	0	55	false	false	transversion	non-CpG	8128	2	4	2251
synonymous_variant	TAG	A	T	0	55	false	false	transversion	non-CpG	9197	3	5	2251
synonymous_variant	TAG	A	T	0	55	false	false	transversion	non-CpG	10000	3	6	2251
synonymous_variant	TAG	A	T	0	55	false	false	transversion	non-CpG	10824	4	7	2251
synonymous_variant	TAG	A	T	0	55	false	false	transversion	non-CpG	15000	5	8	2251
synonymous_variant	TAG	A	T	0	55	false	false	transversion	non-CpG	15308	5	8	2251
synonymous_variant	TAG	A	T	0	55	false	false	transversion	non-CpG	17296	5	8	2251
synonymous_variant	TAG	A	T	0	55	false	false	transversion	non-CpG	20000	6	9	2251
synonymous_variant	TAG	A	T	0	55	false	false	transversion	non-CpG	25000	7	10	2251
synonymous_variant	TAG	A	T	0	55	false	false	transversion	non-CpG	30000	8	12	2251
synonymous_variant	TAG	A	T	0	55	false	false	transversion	non-CpG	35000	12	16	2251
synonymous_variant	TAG	A	T	0	55	false	false	transversion	non-CpG	40000	16	20	2251
synonymous_variant	TAG	A	T	0	55	false	false	transversion	non-CpG	45000	18	22	2251
synonymous_variant	TAG	A	T	0	55	false	false	transversion	non-CpG	50000	19	23	2251
synonymous_variant	TAG	A	T	0	55	false	false	transversion	non-CpG	55000	21	25	2251
synonymous_variant	TAG	A	T	0	55	false	false	transversion	non-CpG	56885	22	26	2251
synonymous_variant	TAG	A	T	0	55	false	false	transversion	non-CpG	60000	23	27	2251
synonymous_variant	TAG	A	T	0	55	false	false	transversion	non-CpG	65000	23	28	2251
synonymous_variant	TAG	A	T	0	55	false	false	transversion	non-CpG	70000	23	28	2251
synonymous_variant	TAG	A	T	0	55	false	false	transversion	non-CpG	75000	24	29	2251
synonymous_variant	TAG	A	T	0	55	false	false	transversion	non-CpG	80000	27	33	2251
synonymous_variant	TAG	A	T	0	55	false	false	transversion	non-CpG	85000	29	35	2251
synonymous_variant	TAG	A	T	0	55	false	false	transversion	non-CpG	90000	29	35	2251
synonymous_variant	TAG	A	T	0	55	false	false	transversion	non-CpG	95000	31	37	2251
synonymous_variant	TAG	A	T	0	55	false	false	transversion	non-CpG	100000	30	38	2251
synonymous_variant	TAG	A	T	0	55	false	false	transversion	non-CpG	110000	32	42	2251
synonymous_variant	TAG	A	T	0	55	false	false	transversion	non-CpG	120000	34	45	2251
synonymous_variant	TAG	A	T	0	55	false	false	transversion	non-CpG	125748	35	46	2251
synonymous_variant	TAG	A	T	0	56	false	false	transversion	non-CpG	10	1	1	2264
synonymous_variant	TAG	A	T	0	56	false	false	transversion	non-CpG	20	1	1	2264
synonymous_variant	TAG	A	T	0	56	false	false	transversion	non-CpG	50	0	2	2264
synonymous_variant	TAG	A	T	0	56	false	false	transversion	non-CpG	100	1	3	2264
synonymous_variant	TAG	A	T	0	56	false	false	transversion	non-CpG	200	2	4	2264
synonymous_variant	TAG	A	T	0	56	false	false	transversion	non-CpG	500	2	4	2264
synonymous_variant	TAG	A	T	0	56	false	false	transversion	non-CpG	1000	1	4	2264
synonymous_variant	TAG	A	T	0	56	false	false	transversion	non-CpG	2000	0	4	2264
synonymous_variant	TAG	A	T	0	56	false	false	transversion	non-CpG	3070	1	5	2264
synonymous_variant	TAG	A	T	0	56	false	false	transversion	non-CpG	5000	4	8	2264
synonymous_variant	TAG	A	T	0	56	false	false	transversion	non-CpG	5040	4	8	2264
synonymous_variant	TAG	A	T	0	56	false	false	transversion	non-CpG	8128	5	10	2264
synonymous_variant	TAG	A	T	0	56	false	false	transversion	non-CpG	9197	5	10	2264
synonymous_variant	TAG	A	T	0	56	false	false	transversion	non-CpG	10000	6	11	2264
synonymous_variant	TAG	A	T	0	56	false	false	transversion	non-CpG	10824	7	12	2264
synonymous_variant	TAG	A	T	0	56	false	false	transversion	non-CpG	15000	8	14	2264
synonymous_variant	TAG	A	T	0	56	false	false	transversion	non-CpG	15308	8	14	2264
synonymous_variant	TAG	A	T	0	56	false	false	transversion	non-CpG	17296	9	15	2264
synonymous_variant	TAG	A	T	0	56	false	false	transversion	non-CpG	20000	11	17	2264
synonymous_variant	TAG	A	T	0	56	false	false	transversion	non-CpG	25000	13	19	2264
synonymous_variant	TAG	A	T	0	56	false	false	transversion	non-CpG	30000	12	19	2264
synonymous_variant	TAG	A	T	0	56	false	false	transversion	non-CpG	35000	12	20	2264
synonymous_variant	TAG	A	T	0	56	false	false	transversion	non-CpG	40000	12	21	2264
synonymous_variant	TAG	A	T	0	56	false	false	transversion	non-CpG	45000	12	22	2264
synonymous_variant	TAG	A	T	0	56	false	false	transversion	non-CpG	50000	11	22	2264
synonymous_variant	TAG	A	T	0	56	false	false	transversion	non-CpG	55000	11	23	2264
synonymous_variant	TAG	A	T	0	56	false	false	transversion	non-CpG	56885	11	23	2264
synonymous_variant	TAG	A	T	0	56	false	false	transversion	non-CpG	60000	12	24	2264
synonymous_variant	TAG	A	T	0	56	false	false	transversion	non-CpG	65000	13	25	2264
synonymous_variant	TAG	A	T	0	56	false	false	transversion	non-CpG	70000	15	27	2264
synonymous_variant	TAG	A	T	0	56	false	false	transversion	non-CpG	75000	17	30	2264
synonymous_variant	TAG	A	T	0	56	false	false	transversion	non-CpG	80000	18	31	2264
synonymous_variant	TAG	A	T	0	56	false	false	transversion	non-CpG	85000	18	31	2264
synonymous_variant	TAG	A	T	0	56	false	false	transversion	non-CpG	90000	21	34	2264
synonymous_variant	TAG	A	T	0	56	false	false	transversion	non-CpG	95000	20	34	2264
synonymous_variant	TAG	A	T	0	56	false	false	transversion	non-CpG	100000	22	36	2264
synonymous_variant	TAG	A	T	0	56	false	false	transversion	non-CpG	110000	25	39	2264
synonymous_variant	TAG	A	T	0	56	false	false	transversion	non-CpG	120000	28	43	2264
synonymous_variant	TAG	A	T	0	56	false	false	transversion	non-CpG	125748	28	45	2264
synonymous_variant	TAG	A	T	0	57	false	false	transversion	non-CpG	10	0	1	2192
synonymous_variant	TAG	A	T	0	57	false	false	transversion	non-CpG	20	0	1	2192
synonymous_variant	TAG	A	T	0	57	false	false	transversion	non-CpG	50	0	1	2192
synonymous_variant	TAG	A	T	0	57	false	false	transversion	non-CpG	100	0	1	2192
synonymous_variant	TAG	A	T	0	57	false	false	transversion	non-CpG	200	0	1	2192
synonymous_variant	TAG	A	T	0	57	false	false	transversion	non-CpG	500	0	1	2192
synonymous_variant	TAG	A	T	0	57	false	false	transversion	non-CpG	1000	1	2	2192
synonymous_variant	TAG	A	T	0	57	false	false	transversion	non-CpG	2000	3	4	2192
synonymous_variant	TAG	A	T	0	57	false	false	transversion	non-CpG	3070	3	4	2192
synonymous_variant	TAG	A	T	0	57	false	false	transversion	non-CpG	5000	3	4	2192
synonymous_variant	TAG	A	T	0	57	false	false	transversion	non-CpG	5040	3	4	2192
synonymous_variant	TAG	A	T	0	57	false	false	transversion	non-CpG	8128	4	5	2192
synonymous_variant	TAG	A	T	0	57	false	false	transversion	non-CpG	9197	3	5	2192
synonymous_variant	TAG	A	T	0	57	false	false	transversion	non-CpG	10000	5	7	2192
synonymous_variant	TAG	A	T	0	57	false	false	transversion	non-CpG	10824	6	8	2192
synonymous_variant	TAG	A	T	0	57	false	false	transversion	non-CpG	15000	7	10	2192
synonymous_variant	TAG	A	T	0	57	false	false	transversion	non-CpG	15308	7	10	2192
synonymous_variant	TAG	A	T	0	57	false	false	transversion	non-CpG	17296	8	12	2192
synonymous_variant	TAG	A	T	0	57	false	false	transversion	non-CpG	20000	8	12	2192
synonymous_variant	TAG	A	T	0	57	false	false	transversion	non-CpG	25000	8	13	2192
synonymous_variant	TAG	A	T	0	57	false	false	transversion	non-CpG	30000	9	16	2192
synonymous_variant	TAG	A	T	0	57	false	false	transversion	non-CpG	35000	11	20	2192
synonymous_variant	TAG	A	T	0	57	false	false	transversion	non-CpG	40000	14	23	2192
synonymous_variant	TAG	A	T	0	57	false	false	transversion	non-CpG	45000	14	23	2192
synonymous_variant	TAG	A	T	0	57	false	false	transversion	non-CpG	50000	15	26	2192
synonymous_variant	TAG	A	T	0	57	false	false	transversion	non-CpG	55000	17	30	2192
synonymous_variant	TAG	A	T	0	57	false	false	transversion	non-CpG	56885	17	32	2192
synonymous_variant	TAG	A	T	0	57	false	false	transversion	non-CpG	60000	18	33	2192
synonymous_variant	TAG	A	T	0	57	false	false	transversion	non-CpG	65000	18	34	2192
synonymous_variant	TAG	A	T	0	57	false	false	transversion	non-CpG	70000	18	34	2192
synonymous_variant	TAG	A	T	0	57	false	false	transversion	non-CpG	75000	19	36	2192
synonymous_variant	TAG	A	T	0	57	false	false	transversion	non-CpG	80000	22	39	2192
synonymous_variant	TAG	A	T	0	57	false	false	transversion	non-CpG	85000	23	40	2192
synonymous_variant	TAG	A	T	0	57	false	false	transversion	non-CpG	90000	24	41	2192
synonymous_variant	TAG	A	T	0	57	false	false	transversion	non-CpG	95000	24	42	2192
synonymous_variant	TAG	A	T	0	57	false	false	transversion	non-CpG	100000	26	44	2192
synonymous_variant	TAG	A	T	0	57	false	false	transversion	non-CpG	110000	29	48	2192
synonymous_variant	TAG	A	T	0	57	false	false	transversion	non-CpG	120000	31	50	2192
synonymous_variant	TAG	A	T	0	57	false	false	transversion	non-CpG	125748	32	52	2192
synonymous_variant	TAG	A	T	0	58	false	false	transversion	non-CpG	10	0	0	2143
synonymous_variant	TAG	A	T	0	58	false	false	transversion	non-CpG	20	0	0	2143
synonymous_variant	TAG	A	T	0	58	false	false	transversion	non-CpG	50	0	0	2143
synonymous_variant	TAG	A	T	0	58	false	false	transversion	non-CpG	100	0	0	2143
synonymous_variant	TAG	A	T	0	58	false	false	transversion	non-CpG	200	0	0	2143
synonymous_variant	TAG	A	T	0	58	false	false	transversion	non-CpG	500	1	1	2143
synonymous_variant	TAG	A	T	0	58	false	false	transversion	non-CpG	1000	1	2	2143
synonymous_variant	TAG	A	T	0	58	false	false	transversion	non-CpG	2000	3	6	2143
synonymous_variant	TAG	A	T	0	58	false	false	transversion	non-CpG	3070	5	8	2143
synonymous_variant	TAG	A	T	0	58	false	false	transversion	non-CpG	5000	5	8	2143
synonymous_variant	TAG	A	T	0	58	false	false	transversion	non-CpG	5040	5	8	2143
synonymous_variant	TAG	A	T	0	58	false	false	transversion	non-CpG	8128	7	11	2143
synonymous_variant	TAG	A	T	0	58	false	false	transversion	non-CpG	9197	7	11	2143
synonymous_variant	TAG	A	T	0	58	false	false	transversion	non-CpG	10000	7	11	2143
synonymous_variant	TAG	A	T	0	58	false	false	transversion	non-CpG	10824	7	11	2143
synonymous_variant	TAG	A	T	0	58	false	false	transversion	non-CpG	15000	10	14	2143
synonymous_variant	TAG	A	T	0	58	false	false	transversion	non-CpG	15308	10	14	2143
synonymous_variant	TAG	A	T	0	58	false	false	transversion	non-CpG	17296	12	16	2143
synonymous_variant	TAG	A	T	0	58	false	false	transversion	non-CpG	20000	14	19	2143
synonymous_variant	TAG	A	T	0	58	false	false	transversion	non-CpG	25000	15	22	2143
synonymous_variant	TAG	A	T	0	58	false	false	transversion	non-CpG	30000	15	23	2143
synonymous_variant	TAG	A	T	0	58	false	false	transversion	non-CpG	35000	18	26	2143
synonymous_variant	TAG	A	T	0	58	false	false	transversion	non-CpG	40000	21	29	2143
synonymous_variant	TAG	A	T	0	58	false	false	transversion	non-CpG	45000	22	33	2143
synonymous_variant	TAG	A	T	0	58	false	false	transversion	non-CpG	50000	22	34	2143
synonymous_variant	TAG	A	T	0	58	false	false	transversion	non-CpG	55000	24	36	2143
synonymous_variant	TAG	A	T	0	58	false	false	transversion	non-CpG	56885	24	37	2143
synonymous_variant	TAG	A	T	0	58	false	false	transversion	non-CpG	60000	24	38	2143
synonymous_variant	TAG	A	T	0	58	false	false	transversion	non-CpG	65000	30	44	2143
synonymous_variant	TAG	A	T	0	58	false	false	transversion	non-CpG	70000	30	46	2143
synonymous_variant	TAG	A	T	0	58	false	false	transversion	non-CpG	75000	30	49	2143
synonymous_variant	TAG	A	T	0	58	false	false	transversion	non-CpG	80000	31	51	2143
synonymous_variant	TAG	A	T	0	58	false	false	transversion	non-CpG	85000	31	51	2143
synonymous_variant	TAG	A	T	0	58	false	false	transversion	non-CpG	90000	32	54	2143
synonymous_variant	TAG	A	T	0	58	false	false	transversion	non-CpG	95000	31	54	2143
synonymous_variant	TAG	A	T	0	58	false	false	transversion	non-CpG	100000	29	54	2143
synonymous_variant	TAG	A	T	0	58	false	false	transversion	non-CpG	110000	30	56	2143
synonymous_variant	TAG	A	T	0	58	false	false	transversion	non-CpG	120000	32	58	2143
synonymous_variant	TAG	A	T	0	58	false	false	transversion	non-CpG	125748	32	59	2143
synonymous_variant	TAG	A	T	0	59	false	false	transversion	non-CpG	10	0	0	2091
synonymous_variant	TAG	A	T	0	59	false	false	transversion	non-CpG	20	0	0	2091
synonymous_variant	TAG	A	T	0	59	false	false	transversion	non-CpG	50	0	0	2091
synonymous_variant	TAG	A	T	0	59	false	false	transversion	non-CpG	100	0	0	2091
synonymous_variant	TAG	A	T	0	59	false	false	transversion	non-CpG	200	0	0	2091
synonymous_variant	TAG	A	T	0	59	false	false	transversion	non-CpG	500	0	1	2091
synonymous_variant	TAG	A	T	0	59	false	false	transversion	non-CpG	1000	2	3	2091
synonymous_variant	TAG	A	T	0	59	false	false	transversion	non-CpG	2000	3	4	2091
synonymous_variant	TAG	A	T	0	59	false	false	transversion	non-CpG	3070	6	7	2091
synonymous_variant	TAG	A	T	0	59	false	false	transversion	non-CpG	5000	4	8	2091
synonymous_variant	TAG	A	T	0	59	false	false	transversion	non-CpG	5040	4	8	2091
synonymous_variant	TAG	A	T	0	59	false	false	transversion	non-CpG	8128	6	11	2091
synonymous_variant	TAG	A	T	0	59	false	false	transversion	non-CpG	9197	6	11	2091
synonymous_variant	TAG	A	T	0	59	false	false	transversion	non-CpG	10000	6	11	2091
synonymous_variant	TAG	A	T	0	59	false	false	transversion	non-CpG	10824	7	12	2091
synonymous_variant	TAG	A	T	0	59	false	false	transversion	non-CpG	15000	9	15	2091
synonymous_variant	TAG	A	T	0	59	false	false	transversion	non-CpG	15308	9	15	2091
synonymous_variant	TAG	A	T	0	59	false	false	transversion	non-CpG	17296	11	17	2091
synonymous_variant	TAG	A	T	0	59	false	false	transversion	non-CpG	20000	12	18	2091
synonymous_variant	TAG	A	T	0	59	false	false	transversion	non-CpG	25000	12	20	2091
synonymous_variant	TAG	A	T	0	59	false	false	transversion	non-CpG	30000	12	21	2091
synonymous_variant	TAG	A	T	0	59	false	false	transversion	non-CpG	35000	14	23	2091
synonymous_variant	TAG	A	T	0	59	false	false	transversion	non-CpG	40000	15	24	2091
synonymous_variant	TAG	A	T	0	59	false	false	transversion	non-CpG	45000	16	25	2091
synonymous_variant	TAG	A	T	0	59	false	false	transversion	non-CpG	50000	16	27	2091
synonymous_variant	TAG	A	T	0	59	false	false	transversion	non-CpG	55000	17	29	2091
synonymous_variant	TAG	A	T	0	59	false	false	transversion	non-CpG	56885	19	31	2091
synonymous_variant	TAG	A	T	0	59	false	false	transversion	non-CpG	60000	21	33	2091
synonymous_variant	TAG	A	T	0	59	false	false	transversion	non-CpG	65000	22	35	2091
synonymous_variant	TAG	A	T	0	59	false	false	transversion	non-CpG	70000	22	36	2091
synonymous_variant	TAG	A	T	0	59	false	false	transversion	non-CpG	75000	24	38	2091
synonymous_variant	TAG	A	T	0	59	false	false	transversion	non-CpG	80000	25	39	2091
synonymous_variant	TAG	A	T	0	59	false	false	transversion	non-CpG	85000	26	40	2091
synonymous_variant	TAG	A	T	0	59	false	false	transversion	non-CpG	90000	28	42	2091
synonymous_variant	TAG	A	T	0	59	false	false	transversion	non-CpG	95000	30	44	2091
synonymous_variant	TAG	A	T	0	59	false	false	transversion	non-CpG	100000	32	47	2091
synonymous_variant	TAG	A	T	0	59	false	false	transversion	non-CpG	110000	31	47	2091
synonymous_variant	TAG	A	T	0	59	false	false	transversion	non-CpG	120000	33	50	2091
synonymous_variant	TAG	A	T	0	59	false	false	transversion	non-CpG	125748	33	51	2091
synonymous_variant	TAG	A	T	0	60	false	false	transversion	non-CpG	10	0	0	2095
synonymous_variant	TAG	A	T	0	60	false	false	transversion	non-CpG	20	0	0	2095
synonymous_variant	TAG	A	T	0	60	false	false	transversion	non-CpG	50	0	0	2095
synonymous_variant	TAG	A	T	0	60	false	false	transversion	non-CpG	100	0	0	2095
synonymous_variant	TAG	A	T	0	60	false	false	transversion	non-CpG	200	0	0	2095
synonymous_variant	TAG	A	T	0	60	false	false	transversion	non-CpG	500	0	0	2095
synonymous_variant	TAG	A	T	0	60	false	false	transversion	non-CpG	1000	0	0	2095
synonymous_variant	TAG	A	T	0	60	false	false	transversion	non-CpG	2000	1	1	2095
synonymous_variant	TAG	A	T	0	60	false	false	transversion	non-CpG	3070	1	1	2095
synonymous_variant	TAG	A	T	0	60	false	false	transversion	non-CpG	5000	2	2	2095
synonymous_variant	TAG	A	T	0	60	false	false	transversion	non-CpG	5040	2	2	2095
synonymous_variant	TAG	A	T	0	60	false	false	transversion	non-CpG	8128	4	5	2095
synonymous_variant	TAG	A	T	0	60	false	false	transversion	non-CpG	9197	4	5	2095
synonymous_variant	TAG	A	T	0	60	false	false	transversion	non-CpG	10000	4	5	2095
synonymous_variant	TAG	A	T	0	60	false	false	transversion	non-CpG	10824	4	5	2095
synonymous_variant	TAG	A	T	0	60	false	false	transversion	non-CpG	15000	8	9	2095
synonymous_variant	TAG	A	T	0	60	false	false	transversion	non-CpG	15308	8	9	2095
synonymous_variant	TAG	A	T	0	60	false	false	transversion	non-CpG	17296	10	12	2095
synonymous_variant	TAG	A	T	0	60	false	false	transversion	non-CpG	20000	10	13	2095
synonymous_variant	TAG	A	T	0	60	false	false	transversion	non-CpG	25000	12	16	2095
synonymous_variant	TAG	A	T	0	60	false	false	transversion	non-CpG	30000	12	18	2095
synonymous_variant	TAG	A	T	0	60	false	false	transversion	non-CpG	35000	12	20	2095
synonymous_variant	TAG	A	T	0	60	false	false	transversion	non-CpG	40000	13	21	2095
synonymous_variant	TAG	A	T	0	60	false	false	transversion	non-CpG	45000	14	22	2095
synonymous_variant	TAG	A	T	0	60	false	false	transversion	non-CpG	50000	14	23	2095
synonymous_variant	TAG	A	T	0	60	false	false	transversion	non-CpG	55000	14	24	2095
synonymous_variant	TAG	A	T	0	60	false	false	transversion	non-CpG	56885	14	26	2095
synonymous_variant	TAG	A	T	0	60	false	false	transversion	non-CpG	60000	13	26	2095
synonymous_variant	TAG	A	T	0	60	false	false	transversion	non-CpG	65000	12	26	2095
synonymous_variant	TAG	A	T	0	60	false	false	transversion	non-CpG	70000	12	26	2095
synonymous_variant	TAG	A	T	0	60	false	false	transversion	non-CpG	75000	13	27	2095
synonymous_variant	TAG	A	T	0	60	false	false	transversion	non-CpG	80000	14	28	2095
synonymous_variant	TAG	A	T	0	60	false	false	transversion	non-CpG	85000	15	30	2095
synonymous_variant	TAG	A	T	0	60	false	false	transversion	non-CpG	90000	16	31	2095
synonymous_variant	TAG	A	T	0	60	false	false	transversion	non-CpG	95000	18	33	2095
synonymous_variant	TAG	A	T	0	60	false	false	transversion	non-CpG	100000	20	35	2095
synonymous_variant	TAG	A	T	0	60	false	false	transversion	non-CpG	110000	19	36	2095
synonymous_variant	TAG	A	T	0	60	false	false	transversion	non-CpG	120000	19	37	2095
synonymous_variant	TAG	A	T	0	60	false	false	transversion	non-CpG	125748	23	41	2095
synonymous_variant	TAG	A	T	0	61	false	false	transversion	non-CpG	10	0	0	2076
synonymous_variant	TAG	A	T	0	61	false	false	transversion	non-CpG	20	0	0	2076
synonymous_variant	TAG	A	T	0	61	false	false	transversion	non-CpG	50	0	0	2076
synonymous_variant	TAG	A	T	0	61	false	false	transversion	non-CpG	100	1	1	2076
synonymous_variant	TAG	A	T	0	61	false	false	transversion	non-CpG	200	1	1	2076
synonymous_variant	TAG	A	T	0	61	false	false	transversion	non-CpG	500	2	2	2076
synonymous_variant	TAG	A	T	0	61	false	false	transversion	non-CpG	1000	3	3	2076
synonymous_variant	TAG	A	T	0	61	false	false	transversion	non-CpG	2000	3	3	2076
synonymous_variant	TAG	A	T	0	61	false	false	transversion	non-CpG	3070	3	4	2076
synonymous_variant	TAG	A	T	0	61	false	false	transversion	non-CpG	5000	4	5	2076
synonymous_variant	TAG	A	T	0	61	false	false	transversion	non-CpG	5040	4	5	2076
synonymous_variant	TAG	A	T	0	61	false	false	transversion	non-CpG	8128	7	9	2076
synonymous_variant	TAG	A	T	0	61	false	false	transversion	non-CpG	9197	7	9	2076
synonymous_variant	TAG	A	T	0	61	false	false	transversion	non-CpG	10000	7	9	2076
synonymous_variant	TAG	A	T	0	61	false	false	transversion	non-CpG	10824	7	9	2076
synonymous_variant	TAG	A	T	0	61	false	false	transversion	non-CpG	15000	8	12	2076
synonymous_variant	TAG	A	T	0	61	false	false	transversion	non-CpG	15308	8	12	2076
synonymous_variant	TAG	A	T	0	61	false	false	transversion	non-CpG	17296	9	13	2076
synonymous_variant	TAG	A	T	0	61	false	false	transversion	non-CpG	20000	11	15	2076
synonymous_variant	TAG	A	T	0	61	false	false	transversion	non-CpG	25000	11	16	2076
synonymous_variant	TAG	A	T	0	61	false	false	transversion	non-CpG	30000	13	19	2076
synonymous_variant	TAG	A	T	0	61	false	false	transversion	non-CpG	35000	13	21	2076
synonymous_variant	TAG	A	T	0	61	false	false	transversion	non-CpG	40000	14	22	2076
synonymous_variant	TAG	A	T	0	61	false	false	transversion	non-CpG	45000	18	26	2076
synonymous_variant	TAG	A	T	0	61	false	false	transversion	non-CpG	50000	20	28	2076
synonymous_variant	TAG	A	T	0	61	false	false	transversion	non-CpG	55000	19	28	2076
synonymous_variant	TAG	A	T	0	61	false	false	transversion	non-CpG	56885	19	28	2076
synonymous_variant	TAG	A	T	0	61	false	false	transversion	non-CpG	60000	19	28	2076
synonymous_variant	TAG	A	T	0	61	false	false	transversion	non-CpG	65000	21	31	2076
synonymous_variant	TAG	A	T	0	61	false	false	transversion	non-CpG	70000	22	32	2076
synonymous_variant	TAG	A	T	0	61	false	false	transversion	non-CpG	75000	23	34	2076
synonymous_variant	TAG	A	T	0	61	false	false	transversion	non-CpG	80000	23	35	2076
synonymous_variant	TAG	A	T	0	61	false	false	transversion	non-CpG	85000	25	39	2076
synonymous_variant	TAG	A	T	0	61	false	false	transversion	non-CpG	90000	25	40	2076
synonymous_variant	TAG	A	T	0	61	false	false	transversion	non-CpG	95000	25	40	2076
synonymous_variant	TAG	A	T	0	61	false	false	transversion	non-CpG	100000	26	41	2076
synonymous_variant	TAG	A	T	0	61	false	false	transversion	non-CpG	110000	30	45	2076
synonymous_variant	TAG	A	T	0	61	false	false	transversion	non-CpG	120000	34	50	2076
synonymous_variant	TAG	A	T	0	61	false	false	transversion	non-CpG	125748	33	51	2076
synonymous_variant	TAG	A	T	0	62	false	false	transversion	non-CpG	10	0	0	2079
synonymous_variant	TAG	A	T	0	62	false	false	transversion	non-CpG	20	0	0	2079
synonymous_variant	TAG	A	T	0	62	false	false	transversion	non-CpG	50	0	0	2079
synonymous_variant	TAG	A	T	0	62	false	false	transversion	non-CpG	100	0	0	2079
synonymous_variant	TAG	A	T	0	62	false	false	transversion	non-CpG	200	1	1	2079
synonymous_variant	TAG	A	T	0	62	false	false	transversion	non-CpG	500	1	1	2079
synonymous_variant	TAG	A	T	0	62	false	false	transversion	non-CpG	1000	0	1	2079
synonymous_variant	TAG	A	T	0	62	false	false	transversion	non-CpG	2000	1	2	2079
synonymous_variant	TAG	A	T	0	62	false	false	transversion	non-CpG	3070	3	4	2079
synonymous_variant	TAG	A	T	0	62	false	false	transversion	non-CpG	5000	4	5	2079
synonymous_variant	TAG	A	T	0	62	false	false	transversion	non-CpG	5040	4	5	2079
synonymous_variant	TAG	A	T	0	62	false	false	transversion	non-CpG	8128	10	12	2079
synonymous_variant	TAG	A	T	0	62	false	false	transversion	non-CpG	9197	10	12	2079
synonymous_variant	TAG	A	T	0	62	false	false	transversion	non-CpG	10000	8	12	2079
synonymous_variant	TAG	A	T	0	62	false	false	transversion	non-CpG	10824	8	12	2079
synonymous_variant	TAG	A	T	0	62	false	false	transversion	non-CpG	15000	8	13	2079
synonymous_variant	TAG	A	T	0	62	false	false	transversion	non-CpG	15308	8	13	2079
synonymous_variant	TAG	A	T	0	62	false	false	transversion	non-CpG	17296	8	13	2079
synonymous_variant	TAG	A	T	0	62	false	false	transversion	non-CpG	20000	14	19	2079
synonymous_variant	TAG	A	T	0	62	false	false	transversion	non-CpG	25000	17	23	2079
synonymous_variant	TAG	A	T	0	62	false	false	transversion	non-CpG	30000	18	25	2079
synonymous_variant	TAG	A	T	0	62	false	false	transversion	non-CpG	35000	21	30	2079
synonymous_variant	TAG	A	T	0	62	false	false	transversion	non-CpG	40000	22	31	2079
synonymous_variant	TAG	A	T	0	62	false	false	transversion	non-CpG	45000	25	34	2079
synonymous_variant	TAG	A	T	0	62	false	false	transversion	non-CpG	50000	26	35	2079
synonymous_variant	TAG	A	T	0	62	false	false	transversion	non-CpG	55000	28	38	2079
synonymous_variant	TAG	A	T	0	62	false	false	transversion	non-CpG	56885	28	39	2079
synonymous_variant	TAG	A	T	0	62	false	false	transversion	non-CpG	60000	29	40	2079
synonymous_variant	TAG	A	T	0	62	false	false	transversion	non-CpG	65000	30	42	2079
synonymous_variant	TAG	A	T	0	62	false	false	transversion	non-CpG	70000	29	42	2079
synonymous_variant	TAG	A	T	0	62	false	false	transversion	non-CpG	75000	30	43	2079
synonymous_variant	TAG	A	T	0	62	false	false	transversion	non-CpG	80000	30	43	2079
synonymous_variant	TAG	A	T	0	62	false	false	transversion	non-CpG	85000	32	45	2079
synonymous_variant	TAG	A	T	0	62	false	false	transversion	non-CpG	90000	34	48	2079
synonymous_variant	TAG	A	T	0	62	false	false	transversion	non-CpG	95000	34	50	2079
synonymous_variant	TAG	A	T	0	62	false	false	transversion	non-CpG	100000	33	52	2079
synonymous_variant	TAG	A	T	0	62	false	false	transversion	non-CpG	110000	30	53	2079
synonymous_variant	TAG	A	T	0	62	false	false	transversion	non-CpG	120000	28	55	2079
synonymous_variant	TAG	A	T	0	62	false	false	transversion	non-CpG	125748	28	55	2079
synonymous_variant	TAG	A	T	0	63	false	false	transversion	non-CpG	10	0	0	2044
synonymous_variant	TAG	A	T	0	63	false	false	transversion	non-CpG	20	0	0	2044
synonymous_variant	TAG	A	T	0	63	false	false	transversion	non-CpG	50	0	0	2044
synonymous_variant	TAG	A	T	0	63	false	false	transversion	non-CpG	100	0	0	2044
synonymous_variant	TAG	A	T	0	63	false	false	transversion	non-CpG	200	1	1	2044
synonymous_variant	TAG	A	T	0	63	false	false	transversion	non-CpG	500	1	3	2044
synonymous_variant	TAG	A	T	0	63	false	false	transversion	non-CpG	1000	1	3	2044
synonymous_variant	TAG	A	T	0	63	false	false	transversion	non-CpG	2000	3	5	2044
synonymous_variant	TAG	A	T	0	63	false	false	transversion	non-CpG	3070	5	7	2044
synonymous_variant	TAG	A	T	0	63	false	false	transversion	non-CpG	5000	5	8	2044
synonymous_variant	TAG	A	T	0	63	false	false	transversion	non-CpG	5040	5	8	2044
synonymous_variant	TAG	A	T	0	63	false	false	transversion	non-CpG	8128	7	11	2044
synonymous_variant	TAG	A	T	0	63	false	false	transversion	non-CpG	9197	7	11	2044
synonymous_variant	TAG	A	T	0	63	false	false	transversion	non-CpG	10000	7	11	2044
synonymous_variant	TAG	A	T	0	63	false	false	transversion	non-CpG	10824	7	11	2044
synonymous_variant	TAG	A	T	0	63	false	false	transversion	non-CpG	15000	8	12	2044
synonymous_variant	TAG	A	T	0	63	false	false	transversion	non-CpG	15308	8	12	2044
synonymous_variant	TAG	A	T	0	63	false	false	transversion	non-CpG	17296	8	12	2044
synonymous_variant	TAG	A	T	0	63	false	false	transversion	non-CpG	20000	8	12	2044
synonymous_variant	TAG	A	T	0	63	false	false	transversion	non-CpG	25000	14	18	2044
synonymous_variant	TAG	A	T	0	63	false	false	transversion	non-CpG	30000	16	21	2044
synonymous_variant	TAG	A	T	0	63	false	false	transversion	non-CpG	35000	17	22	2044
synonymous_variant	TAG	A	T	0	63	false	false	transversion	non-CpG	40000	16	23	2044
synonymous_variant	TAG	A	T	0	63	false	false	transversion	non-CpG	45000	18	25	2044
synonymous_variant	TAG	A	T	0	63	false	false	transversion	non-CpG	50000	21	28	2044
synonymous_variant	TAG	A	T	0	63	false	false	transversion	non-CpG	55000	23	30	2044
synonymous_variant	TAG	A	T	0	63	false	false	transversion	non-CpG	56885	24	31	2044
synonymous_variant	TAG	A	T	0	63	false	false	transversion	non-CpG	60000	24	32	2044
synonymous_variant	TAG	A	T	0	63	false	false	transversion	non-CpG	65000	27	35	2044
synonymous_variant	TAG	A	T	0	63	false	false	transversion	non-CpG	70000	30	38	2044
synonymous_variant	TAG	A	T	0	63	false	false	transversion	non-CpG	75000	31	40	2044
synonymous_variant	TAG	A	T	0	63	false	false	transversion	non-CpG	80000	33	42	2044
synonymous_variant	TAG	A	T	0	63	false	false	transversion	non-CpG	85000	31	42	2044
synonymous_variant	TAG	A	T	0	63	false	false	transversion	non-CpG	90000	31	43	2044
synonymous_variant	TAG	A	T	0	63	false	false	transversion	non-CpG	95000	29	44	2044
synonymous_variant	TAG	A	T	0	63	false	false	transversion	non-CpG	100000	32	47	2044
synonymous_variant	TAG	A	T	0	63	false	false	transversion	non-CpG	110000	36	52	2044
synonymous_variant	TAG	A	T	0	63	false	false	transversion	non-CpG	120000	34	55	2044
synonymous_variant	TAG	A	T	0	63	false	false	transversion	non-CpG	125748	35	56	2044
synonymous_variant	TAG	A	T	0	64	false	false	transversion	non-CpG	10	0	0	1983
synonymous_variant	TAG	A	T	0	64	false	false	transversion	non-CpG	20	0	0	1983
synonymous_variant	TAG	A	T	0	64	false	false	transversion	non-CpG	50	0	0	1983
synonymous_variant	TAG	A	T	0	64	false	false	transversion	non-CpG	100	0	0	1983
synonymous_variant	TAG	A	T	0	64	false	false	transversion	non-CpG	200	0	0	1983
synonymous_variant	TAG	A	T	0	64	false	false	transversion	non-CpG	500	3	3	1983
synonymous_variant	TAG	A	T	0	64	false	false	transversion	non-CpG	1000	3	4	1983
synonymous_variant	TAG	A	T	0	64	false	false	transversion	non-CpG	2000	3	6	1983
synonymous_variant	TAG	A	T	0	64	false	false	transversion	non-CpG	3070	3	7	1983
synonymous_variant	TAG	A	T	0	64	false	false	transversion	non-CpG	5000	4	8	1983
synonymous_variant	TAG	A	T	0	64	false	false	transversion	non-CpG	5040	4	8	1983
synonymous_variant	TAG	A	T	0	64	false	false	transversion	non-CpG	8128	7	12	1983
synonymous_variant	TAG	A	T	0	64	false	false	transversion	non-CpG	9197	7	12	1983
synonymous_variant	TAG	A	T	0	64	false	false	transversion	non-CpG	10000	6	12	1983
synonymous_variant	TAG	A	T	0	64	false	false	transversion	non-CpG	10824	7	13	1983
synonymous_variant	TAG	A	T	0	64	false	false	transversion	non-CpG	15000	8	16	1983
synonymous_variant	TAG	A	T	0	64	false	false	transversion	non-CpG	15308	8	16	1983
synonymous_variant	TAG	A	T	0	64	false	false	transversion	non-CpG	17296	7	16	1983
synonymous_variant	TAG	A	T	0	64	false	false	transversion	non-CpG	20000	8	18	1983
synonymous_variant	TAG	A	T	0	64	false	false	transversion	non-CpG	25000	11	21	1983
synonymous_variant	TAG	A	T	0	64	false	false	transversion	non-CpG	30000	13	23	1983
synonymous_variant	TAG	A	T	0	64	false	false	transversion	non-CpG	35000	13	23	1983
synonymous_variant	TAG	A	T	0	64	false	false	transversion	non-CpG	40000	15	25	1983
synonymous_variant	TAG	A	T	0	64	false	false	transversion	non-CpG	45000	16	26	1983
synonymous_variant	TAG	A	T	0	64	false	false	transversion	non-CpG	50000	16	27	1983
synonymous_variant	TAG	A	T	0	64	false	false	transversion	non-CpG	55000	19	30	1983
synonymous_variant	TAG	A	T	0	64	false	false	transversion	non-CpG	56885	18	30	1983
synonymous_variant	TAG	A	T	0	64	false	false	transversion	non-CpG	60000	18	30	1983
synonymous_variant	TAG	A	T	0	64	false	false	transversion	non-CpG	65000	22	34	1983
synonymous_variant	TAG	A	T	0	64	false	false	transversion	non-CpG	70000	28	40	1983
synonymous_variant	TAG	A	T	0	64	false	false	transversion	non-CpG	75000	30	43	1983
synonymous_variant	TAG	A	T	0	64	false	false	transversion	non-CpG	80000	31	45	1983
synonymous_variant	TAG	A	T	0	64	false	false	transversion	non-CpG	85000	30	45	1983
synonymous_variant	TAG	A	T	0	64	false	false	transversion	non-CpG	90000	28	45	1983
synonymous_variant	TAG	A	T	0	64	false	false	transversion	non-CpG	95000	29	47	1983
synonymous_variant	TAG	A	T	0	64	false	false	transversion	non-CpG	100000	33	51	1983
synonymous_variant	TAG	A	T	0	64	false	false	transversion	non-CpG	110000	35	53	1983
synonymous_variant	TAG	A	T	0	64	false	false	transversion	non-CpG	120000	35	54	1983
synonymous_variant	TAG	A	T	0	64	false	false	transversion	non-CpG	125748	38	57	1983
synonymous_variant	TAG	A	T	0	65	false	false	transversion	non-CpG	10	1	1	2057
synonymous_variant	TAG	A	T	0	65	false	false	transversion	non-CpG	20	0	1	2057
synonymous_variant	TAG	A	T	0	65	false	false	transversion	non-CpG	50	0	1	2057
synonymous_variant	TAG	A	T	0	65	false	false	transversion	non-CpG	100	0	1	2057
synonymous_variant	TAG	A	T	0	65	false	false	transversion	non-CpG	200	0	1	2057
synonymous_variant	TAG	A	T	0	65	false	false	transversion	non-CpG	500	1	2	2057
synonymous_variant	TAG	A	T	0	65	false	false	transversion	non-CpG	1000	2	3	2057
synonymous_variant	TAG	A	T	0	65	false	false	transversion	non-CpG	2000	5	6	2057
synonymous_variant	TAG	A	T	0	65	false	false	transversion	non-CpG	3070	6	8	2057
synonymous_variant	TAG	A	T	0	65	false	false	transversion	non-CpG	5000	6	8	2057
synonymous_variant	TAG	A	T	0	65	false	false	transversion	non-CpG	5040	6	8	2057
synonymous_variant	TAG	A	T	0	65	false	false	transversion	non-CpG	8128	7	11	2057
synonymous_variant	TAG	A	T	0	65	false	false	transversion	non-CpG	9197	10	14	2057
synonymous_variant	TAG	A	T	0	65	false	false	transversion	non-CpG	10000	11	15	2057
synonymous_variant	TAG	A	T	0	65	false	false	transversion	non-CpG	10824	10	15	2057
synonymous_variant	TAG	A	T	0	65	false	false	transversion	non-CpG	15000	11	18	2057
synonymous_variant	TAG	A	T	0	65	false	false	transversion	non-CpG	15308	11	18	2057
synonymous_variant	TAG	A	T	0	65	false	false	transversion	non-CpG	17296	10	19	2057
synonymous_variant	TAG	A	T	0	65	false	false	transversion	non-CpG	20000	13	22	2057
synonymous_variant	TAG	A	T	0	65	false	false	transversion	non-CpG	25000	17	27	2057
synonymous_variant	TAG	A	T	0	65	false	false	transversion	non-CpG	30000	18	29	2057
synonymous_variant	TAG	A	T	0	65	false	false	transversion	non-CpG	35000	20	31	2057
synonymous_variant	TAG	A	T	0	65	false	false	transversion	non-CpG	40000	22	33	2057
synonymous_variant	TAG	A	T	0	65	false	false	transversion	non-CpG	45000	22	34	2057
synonymous_variant	TAG	A	T	0	65	false	false	transversion	non-CpG	50000	23	36	2057
synonymous_variant	TAG	A	T	0	65	false	false	transversion	non-CpG	55000	25	38	2057
synonymous_variant	TAG	A	T	0	65	false	false	transversion	non-CpG	56885	26	39	2057
synonymous_variant	TAG	A	T	0	65	false	false	transversion	non-CpG	60000	26	39	2057
synonymous_variant	TAG	A	T	0	65	false	false	transversion	non-CpG	65000	25	40	2057
synonymous_variant	TAG	A	T	0	65	false	false	transversion	non-CpG	70000	23	40	2057
synonymous_variant	TAG	A	T	0	65	false	false	transversion	non-CpG	75000	22	40	2057
synonymous_variant	TAG	A	T	0	65	false	false	transversion	non-CpG	80000	23	41	2057
synonymous_variant	TAG	A	T	0	65	false	false	transversion	non-CpG	85000	22	42	2057
synonymous_variant	TAG	A	T	0	65	false	false	transversion	non-CpG	90000	23	43	2057
synonymous_variant	TAG	A	T	0	65	false	false	transversion	non-CpG	95000	25	45	2057
synonymous_variant	TAG	A	T	0	65	false	false	transversion	non-CpG	100000	25	45	2057
synonymous_variant	TAG	A	T	0	65	false	false	transversion	non-CpG	110000	28	48	2057
synonymous_variant	TAG	A	T	0	65	false	false	transversion	non-CpG	120000	27	48	2057
synonymous_variant	TAG	A	T	0	65	false	false	transversion	non-CpG	125748	27	48	2057
synonymous_variant	TAG	A	T	0	66	false	false	transversion	non-CpG	10	0	1	1951
synonymous_variant	TAG	A	T	0	66	false	false	transversion	non-CpG	20	0	1	1951
synonymous_variant	TAG	A	T	0	66	false	false	transversion	non-CpG	50	0	1	1951
synonymous_variant	TAG	A	T	0	66	false	false	transversion	non-CpG	100	0	1	1951
synonymous_variant	TAG	A	T	0	66	false	false	transversion	non-CpG	200	1	2	1951
synonymous_variant	TAG	A	T	0	66	false	false	transversion	non-CpG	500	0	3	1951
synonymous_variant	TAG	A	T	0	66	false	false	transversion	non-CpG	1000	2	5	1951
synonymous_variant	TAG	A	T	0	66	false	false	transversion	non-CpG	2000	3	7	1951
synonymous_variant	TAG	A	T	0	66	false	false	transversion	non-CpG	3070	4	8	1951
synonymous_variant	TAG	A	T	0	66	false	false	transversion	non-CpG	5000	7	11	1951
synonymous_variant	TAG	A	T	0	66	false	false	transversion	non-CpG	5040	7	11	1951
synonymous_variant	TAG	A	T	0	66	false	false	transversion	non-CpG	8128	7	11	1951
synonymous_variant	TAG	A	T	0	66	false	false	transversion	non-CpG	9197	7	11	1951
synonymous_variant	TAG	A	T	0	66	false	false	transversion	non-CpG	10000	7	11	1951
synonymous_variant	TAG	A	T	0	66	false	false	transversion	non-CpG	10824	7	11	1951
synonymous_variant	TAG	A	T	0	66	false	false	transversion	non-CpG	15000	5	11	1951
synonymous_variant	TAG	A	T	0	66	false	false	transversion	non-CpG	15308	7	13	1951
synonymous_variant	TAG	A	T	0	66	false	false	transversion	non-CpG	17296	6	13	1951
synonymous_variant	TAG	A	T	0	66	false	false	transversion	non-CpG	20000	10	17	1951
synonymous_variant	TAG	A	T	0	66	false	false	transversion	non-CpG	25000	13	20	1951
synonymous_variant	TAG	A	T	0	66	false	false	transversion	non-CpG	30000	14	21	1951
synonymous_variant	TAG	A	T	0	66	false	false	transversion	non-CpG	35000	14	22	1951
synonymous_variant	TAG	A	T	0	66	false	false	transversion	non-CpG	40000	14	23	1951
synonymous_variant	TAG	A	T	0	66	false	false	transversion	non-CpG	45000	15	24	1951
synonymous_variant	TAG	A	T	0	66	false	false	transversion	non-CpG	50000	17	26	1951
synonymous_variant	TAG	A	T	0	66	false	false	transversion	non-CpG	55000	17	27	1951
synonymous_variant	TAG	A	T	0	66	false	false	transversion	non-CpG	56885	18	28	1951
synonymous_variant	TAG	A	T	0	66	false	false	transversion	non-CpG	60000	21	32	1951
synonymous_variant	TAG	A	T	0	66	false	false	transversion	non-CpG	65000	23	34	1951
synonymous_variant	TAG	A	T	0	66	false	false	transversion	non-CpG	70000	24	35	1951
synonymous_variant	TAG	A	T	0	66	false	false	transversion	non-CpG	75000	27	38	1951
synonymous_variant	TAG	A	T	0	66	false	false	transversion	non-CpG	80000	28	40	1951
synonymous_variant	TAG	A	T	0	66	false	false	transversion	non-CpG	85000	29	42	1951
synonymous_variant	TAG	A	T	0	66	false	false	transversion	non-CpG	90000	30	43	1951
synonymous_variant	TAG	A	T	0	66	false	false	transversion	non-CpG	95000	30	43	1951
synonymous_variant	TAG	A	T	0	66	false	false	transversion	non-CpG	100000	30	43	1951
synonymous_variant	TAG	A	T	0	66	false	false	transversion	non-CpG	110000	34	47	1951
synonymous_variant	TAG	A	T	0	66	false	false	transversion	non-CpG	120000	34	48	1951
synonymous_variant	TAG	A	T	0	66	false	false	transversion	non-CpG	125748	37	51	1951
synonymous_variant	TAG	A	T	0	67	false	false	transversion	non-CpG	10	0	0	1953
synonymous_variant	TAG	A	T	0	67	false	false	transversion	non-CpG	20	0	0	1953
synonymous_variant	TAG	A	T	0	67	false	false	transversion	non-CpG	50	0	0	1953
synonymous_variant	TAG	A	T	0	67	false	false	transversion	non-CpG	100	0	0	1953
synonymous_variant	TAG	A	T	0	67	false	false	transversion	non-CpG	200	0	0	1953
synonymous_variant	TAG	A	T	0	67	false	false	transversion	non-CpG	500	0	0	1953
synonymous_variant	TAG	A	T	0	67	false	false	transversion	non-CpG	1000	0	0	1953
synonymous_variant	TAG	A	T	0	67	false	false	transversion	non-CpG	2000	1	1	1953
synonymous_variant	TAG	A	T	0	67	false	false	transversion	non-CpG	3070	1	1	1953
synonymous_variant	TAG	A	T	0	67	false	false	transversion	non-CpG	5000	1	1	1953
synonymous_variant	TAG	A	T	0	67	false	false	transversion	non-CpG	5040	1	1	1953
synonymous_variant	TAG	A	T	0	67	false	false	transversion	non-CpG	8128	5	5	1953
synonymous_variant	TAG	A	T	0	67	false	false	transversion	non-CpG	9197	5	5	1953
synonymous_variant	TAG	A	T	0	67	false	false	transversion	non-CpG	10000	5	5	1953
synonymous_variant	TAG	A	T	0	67	false	false	transversion	non-CpG	10824	5	5	1953
synonymous_variant	TAG	A	T	0	67	false	false	transversion	non-CpG	15000	7	7	1953
synonymous_variant	TAG	A	T	0	67	false	false	transversion	non-CpG	15308	7	7	1953
synonymous_variant	TAG	A	T	0	67	false	false	transversion	non-CpG	17296	6	7	1953
synonymous_variant	TAG	A	T	0	67	false	false	transversion	non-CpG	20000	6	7	1953
synonymous_variant	TAG	A	T	0	67	false	false	transversion	non-CpG	25000	5	7	1953
synonymous_variant	TAG	A	T	0	67	false	false	transversion	non-CpG	30000	11	13	1953
synonymous_variant	TAG	A	T	0	67	false	false	transversion	non-CpG	35000	12	14	1953
synonymous_variant	TAG	A	T	0	67	false	false	transversion	non-CpG	40000	13	16	1953
synonymous_variant	TAG	A	T	0	67	false	false	transversion	non-CpG	45000	14	17	1953
synonymous_variant	TAG	A	T	0	67	false	false	transversion	non-CpG	50000	15	18	1953
synonymous_variant	TAG	A	T	0	67	false	false	transversion	non-CpG	55000	14	18	1953
synonymous_variant	TAG	A	T	0	67	false	false	transversion	non-CpG	56885	14	18	1953
synonymous_variant	TAG	A	T	0	67	false	false	transversion	non-CpG	60000	16	20	1953
synonymous_variant	TAG	A	T	0	67	false	false	transversion	non-CpG	65000	16	20	1953
synonymous_variant	TAG	A	T	0	67	false	false	transversion	non-CpG	70000	16	21	1953
synonymous_variant	TAG	A	T	0	67	false	false	transversion	non-CpG	75000	19	24	1953
synonymous_variant	TAG	A	T	0	67	false	false	transversion	non-CpG	80000	24	29	1953
synonymous_variant	TAG	A	T	0	67	false	false	transversion	non-CpG	85000	27	32	1953
synonymous_variant	TAG	A	T	0	67	false	false	transversion	non-CpG	90000	27	33	1953
synonymous_variant	TAG	A	T	0	67	false	false	transversion	non-CpG	95000	26	33	1953
synonymous_variant	TAG	A	T	0	67	false	false	transversion	non-CpG	100000	25	33	1953
synonymous_variant	TAG	A	T	0	67	false	false	transversion	non-CpG	110000	24	33	1953
synonymous_variant	TAG	A	T	0	67	false	false	transversion	non-CpG	120000	29	38	1953
synonymous_variant	TAG	A	T	0	67	false	false	transversion	non-CpG	125748	30	39	1953
synonymous_variant	TAG	A	T	0	68	false	false	transversion	non-CpG	10	0	1	1987
synonymous_variant	TAG	A	T	0	68	false	false	transversion	non-CpG	20	0	1	1987
synonymous_variant	TAG	A	T	0	68	false	false	transversion	non-CpG	50	0	1	1987
synonymous_variant	TAG	A	T	0	68	false	false	transversion	non-CpG	100	0	1	1987
synonymous_variant	TAG	A	T	0	68	false	false	transversion	non-CpG	200	0	1	1987
synonymous_variant	TAG	A	T	0	68	false	false	transversion	non-CpG	500	0	1	1987
synonymous_variant	TAG	A	T	0	68	false	false	transversion	non-CpG	1000	1	2	1987
synonymous_variant	TAG	A	T	0	68	false	false	transversion	non-CpG	2000	2	3	1987
synonymous_variant	TAG	A	T	0	68	false	false	transversion	non-CpG	3070	2	4	1987
synonymous_variant	TAG	A	T	0	68	false	false	transversion	non-CpG	5000	2	4	1987
synonymous_variant	TAG	A	T	0	68	false	false	transversion	non-CpG	5040	2	4	1987
synonymous_variant	TAG	A	T	0	68	false	false	transversion	non-CpG	8128	3	6	1987
synonymous_variant	TAG	A	T	0	68	false	false	transversion	non-CpG	9197	3	7	1987
synonymous_variant	TAG	A	T	0	68	false	false	transversion	non-CpG	10000	4	8	1987
synonymous_variant	TAG	A	T	0	68	false	false	transversion	non-CpG	10824	4	8	1987
synonymous_variant	TAG	A	T	0	68	false	false	transversion	non-CpG	15000	5	9	1987
synonymous_variant	TAG	A	T	0	68	false	false	transversion	non-CpG	15308	6	10	1987
synonymous_variant	TAG	A	T	0	68	false	false	transversion	non-CpG	17296	6	11	1987
synonymous_variant	TAG	A	T	0	68	false	false	transversion	non-CpG	20000	6	11	1987
synonymous_variant	TAG	A	T	0	68	false	false	transversion	non-CpG	25000	8	13	1987
synonymous_variant	TAG	A	T	0	68	false	false	transversion	non-CpG	30000	12	17	1987
synonymous_variant	TAG	A	T	0	68	false	false	transversion	non-CpG	35000	16	21	1987
synonymous_variant	TAG	A	T	0	68	false	false	transversion	non-CpG	40000	16	21	1987
synonymous_variant	TAG	A	T	0	68	false	false	transversion	non-CpG	45000	20	25	1987
synonymous_variant	TAG	A	T	0	68	false	false	transversion	non-CpG	50000	22	27	1987
synonymous_variant	TAG	A	T	0	68	false	false	transversion	non-CpG	55000	21	28	1987
synonymous_variant	TAG	A	T	0	68	false	false	transversion	non-CpG	56885	21	28	1987
synonymous_variant	TAG	A	T	0	68	false	false	transversion	non-CpG	60000	23	30	1987
synonymous_variant	TAG	A	T	0	68	false	false	transversion	non-CpG	65000	24	31	1987
synonymous_variant	TAG	A	T	0	68	false	false	transversion	non-CpG	70000	24	32	1987
synonymous_variant	TAG	A	T	0	68	false	false	transversion	non-CpG	75000	24	33	1987
synonymous_variant	TAG	A	T	0	68	false	false	transversion	non-CpG	80000	25	34	1987
synonymous_variant	TAG	A	T	0	68	false	false	transversion	non-CpG	85000	24	34	1987
synonymous_variant	TAG	A	T	0	68	false	false	transversion	non-CpG	90000	26	36	1987
synonymous_variant	TAG	A	T	0	68	false	false	transversion	non-CpG	95000	26	36	1987
synonymous_variant	TAG	A	T	0	68	false	false	transversion	non-CpG	100000	24	36	1987
synonymous_variant	TAG	A	T	0	68	false	false	transversion	non-CpG	110000	26	38	1987
synonymous_variant	TAG	A	T	0	68	false	false	transversion	non-CpG	120000	28	41	1987
synonymous_variant	TAG	A	T	0	68	false	false	transversion	non-CpG	125748	30	43	1987
synonymous_variant	TAG	A	T	0	69	false	false	transversion	non-CpG	10	0	0	1865
synonymous_variant	TAG	A	T	0	69	false	false	transversion	non-CpG	20	0	0	1865
synonymous_variant	TAG	A	T	0	69	false	false	transversion	non-CpG	50	0	0	1865
synonymous_variant	TAG	A	T	0	69	false	false	transversion	non-CpG	100	0	0	1865
synonymous_variant	TAG	A	T	0	69	false	false	transversion	non-CpG	200	0	0	1865
synonymous_variant	TAG	A	T	0	69	false	false	transversion	non-CpG	500	0	0	1865
synonymous_variant	TAG	A	T	0	69	false	false	transversion	non-CpG	1000	1	1	1865
synonymous_variant	TAG	A	T	0	69	false	false	transversion	non-CpG	2000	1	1	1865
synonymous_variant	TAG	A	T	0	69	false	false	transversion	non-CpG	3070	1	1	1865
synonymous_variant	TAG	A	T	0	69	false	false	transversion	non-CpG	5000	2	2	1865
synonymous_variant	TAG	A	T	0	69	false	false	transversion	non-CpG	5040	2	2	1865
synonymous_variant	TAG	A	T	0	69	false	false	transversion	non-CpG	8128	5	5	1865
synonymous_variant	TAG	A	T	0	69	false	false	transversion	non-CpG	9197	7	7	1865
synonymous_variant	TAG	A	T	0	69	false	false	transversion	non-CpG	10000	7	7	1865
synonymous_variant	TAG	A	T	0	69	false	false	transversion	non-CpG	10824	8	8	1865
synonymous_variant	TAG	A	T	0	69	false	false	transversion	non-CpG	15000	8	10	1865
synonymous_variant	TAG	A	T	0	69	false	false	transversion	non-CpG	15308	8	10	1865
synonymous_variant	TAG	A	T	0	69	false	false	transversion	non-CpG	17296	10	12	1865
synonymous_variant	TAG	A	T	0	69	false	false	transversion	non-CpG	20000	10	12	1865
synonymous_variant	TAG	A	T	0	69	false	false	transversion	non-CpG	25000	11	13	1865
synonymous_variant	TAG	A	T	0	69	false	false	transversion	non-CpG	30000	12	15	1865
synonymous_variant	TAG	A	T	0	69	false	false	transversion	non-CpG	35000	12	17	1865
synonymous_variant	TAG	A	T	0	69	false	false	transversion	non-CpG	40000	12	18	1865
synonymous_variant	TAG	A	T	0	69	false	false	transversion	non-CpG	45000	14	20	1865
synonymous_variant	TAG	A	T	0	69	false	false	transversion	non-CpG	50000	15	21	1865
synonymous_variant	TAG	A	T	0	69	false	false	transversion	non-CpG	55000	15	22	1865
synonymous_variant	TAG	A	T	0	69	false	false	transversion	non-CpG	56885	14	22	1865
synonymous_variant	TAG	A	T	0	69	false	false	transversion	non-CpG	60000	15	23	1865
synonymous_variant	TAG	A	T	0	69	false	false	transversion	non-CpG	65000	15	24	1865
synonymous_variant	TAG	A	T	0	69	false	false	transversion	non-CpG	70000	16	25	1865
synonymous_variant	TAG	A	T	0	69	false	false	transversion	non-CpG	75000	17	26	1865
synonymous_variant	TAG	A	T	0	69	false	false	transversion	non-CpG	80000	15	26	1865
synonymous_variant	TAG	A	T	0	69	false	false	transversion	non-CpG	85000	15	26	1865
synonymous_variant	TAG	A	T	0	69	false	false	transversion	non-CpG	90000	17	28	1865
synonymous_variant	TAG	A	T	0	69	false	false	transversion	non-CpG	95000	17	28	1865
synonymous_variant	TAG	A	T	0	69	false	false	transversion	non-CpG	100000	17	28	1865
synonymous_variant	TAG	A	T	0	69	false	false	transversion	non-CpG	110000	22	33	1865
synonymous_variant	TAG	A	T	0	69	false	false	transversion	non-CpG	120000	21	34	1865
synonymous_variant	TAG	A	T	0	69	false	false	transversion	non-CpG	125748	22	36	1865
synonymous_variant	TAG	A	T	0	70	false	false	transversion	non-CpG	10	0	0	1851
synonymous_variant	TAG	A	T	0	70	false	false	transversion	non-CpG	20	0	0	1851
synonymous_variant	TAG	A	T	0	70	false	false	transversion	non-CpG	50	0	0	1851
synonymous_variant	TAG	A	T	0	70	false	false	transversion	non-CpG	100	1	1	1851
synonymous_variant	TAG	A	T	0	70	false	false	transversion	non-CpG	200	1	1	1851
synonymous_variant	TAG	A	T	0	70	false	false	transversion	non-CpG	500	1	2	1851
synonymous_variant	TAG	A	T	0	70	false	false	transversion	non-CpG	1000	2	3	1851
synonymous_variant	TAG	A	T	0	70	false	false	transversion	non-CpG	2000	3	4	1851
synonymous_variant	TAG	A	T	0	70	false	false	transversion	non-CpG	3070	4	5	1851
synonymous_variant	TAG	A	T	0	70	false	false	transversion	non-CpG	5000	3	5	1851
synonymous_variant	TAG	A	T	0	70	false	false	transversion	non-CpG	5040	3	5	1851
synonymous_variant	TAG	A	T	0	70	false	false	transversion	non-CpG	8128	5	7	1851
synonymous_variant	TAG	A	T	0	70	false	false	transversion	non-CpG	9197	5	7	1851
synonymous_variant	TAG	A	T	0	70	false	false	transversion	non-CpG	10000	5	8	1851
synonymous_variant	TAG	A	T	0	70	false	false	transversion	non-CpG	10824	5	8	1851
synonymous_variant	TAG	A	T	0	70	false	false	transversion	non-CpG	15000	6	9	1851
synonymous_variant	TAG	A	T	0	70	false	false	transversion	non-CpG	15308	5	9	1851
synonymous_variant	TAG	A	T	0	70	false	false	transversion	non-CpG	17296	4	9	1851
synonymous_variant	TAG	A	T	0	70	false	false	transversion	non-CpG	20000	6	11	1851
synonymous_variant	TAG	A	T	0	70	false	false	transversion	non-CpG	25000	7	12	1851
synonymous_variant	TAG	A	T	0	70	false	false	transversion	non-CpG	30000	9	14	1851
synonymous_variant	TAG	A	T	0	70	false	false	transversion	non-CpG	35000	14	19	1851
synonymous_variant	TAG	A	T	0	70	false	false	transversion	non-CpG	40000	14	20	1851
synonymous_variant	TAG	A	T	0	70	false	false	transversion	non-CpG	45000	15	21	1851
synonymous_variant	TAG	A	T	0	70	false	false	transversion	non-CpG	50000	18	24	1851
synonymous_variant	TAG	A	T	0	70	false	false	transversion	non-CpG	55000	19	26	1851
synonymous_variant	TAG	A	T	0	70	false	false	transversion	non-CpG	56885	18	26	1851
synonymous_variant	TAG	A	T	0	70	false	false	transversion	non-CpG	60000	18	26	1851
synonymous_variant	TAG	A	T	0	70	false	false	transversion	non-CpG	65000	19	27	1851
synonymous_variant	TAG	A	T	0	70	false	false	transversion	non-CpG	70000	20	28	1851
synonymous_variant	TAG	A	T	0	70	false	false	transversion	non-CpG	75000	22	30	1851
synonymous_variant	TAG	A	T	0	70	false	false	transversion	non-CpG	80000	25	33	1851
synonymous_variant	TAG	A	T	0	70	false	false	transversion	non-CpG	85000	25	34	1851
synonymous_variant	TAG	A	T	0	70	false	false	transversion	non-CpG	90000	27	36	1851
synonymous_variant	TAG	A	T	0	70	false	false	transversion	non-CpG	95000	26	36	1851
synonymous_variant	TAG	A	T	0	70	false	false	transversion	non-CpG	100000	25	36	1851
synonymous_variant	TAG	A	T	0	70	false	false	transversion	non-CpG	110000	24	39	1851
synonymous_variant	TAG	A	T	0	70	false	false	transversion	non-CpG	120000	30	45	1851
synonymous_variant	TAG	A	T	0	70	false	false	transversion	non-CpG	125748	31	46	1851
synonymous_variant	TAG	A	T	0	71	false	false	transversion	non-CpG	10	0	0	1863
synonymous_variant	TAG	A	T	0	71	false	false	transversion	non-CpG	20	0	0	1863
synonymous_variant	TAG	A	T	0	71	false	false	transversion	non-CpG	50	0	0	1863
synonymous_variant	TAG	A	T	0	71	false	false	transversion	non-CpG	100	0	0	1863
synonymous_variant	TAG	A	T	0	71	false	false	transversion	non-CpG	200	0	0	1863
synonymous_variant	TAG	A	T	0	71	false	false	transversion	non-CpG	500	1	1	1863
synonymous_variant	TAG	A	T	0	71	false	false	transversion	non-CpG	1000	0	1	1863
synonymous_variant	TAG	A	T	0	71	false	false	transversion	non-CpG	2000	1	2	1863
synonymous_variant	TAG	A	T	0	71	false	false	transversion	non-CpG	3070	2	3	1863
synonymous_variant	TAG	A	T	0	71	false	false	transversion	non-CpG	5000	3	4	1863
synonymous_variant	TAG	A	T	0	71	false	false	transversion	non-CpG	5040	3	4	1863
synonymous_variant	TAG	A	T	0	71	false	false	transversion	non-CpG	8128	6	7	1863
synonymous_variant	TAG	A	T	0	71	false	false	transversion	non-CpG	9197	7	8	1863
synonymous_variant	TAG	A	T	0	71	false	false	transversion	non-CpG	10000	8	9	1863
synonymous_variant	TAG	A	T	0	71	false	false	transversion	non-CpG	10824	7	9	1863
synonymous_variant	TAG	A	T	0	71	false	false	transversion	non-CpG	15000	8	10	1863
synonymous_variant	TAG	A	T	0	71	false	false	transversion	non-CpG	15308	9	11	1863
synonymous_variant	TAG	A	T	0	71	false	false	transversion	non-CpG	17296	11	13	1863
synonymous_variant	TAG	A	T	0	71	false	false	transversion	non-CpG	20000	11	13	1863
synonymous_variant	TAG	A	T	0	71	false	false	transversion	non-CpG	25000	13	16	1863
synonymous_variant	TAG	A	T	0	71	false	false	transversion	non-CpG	30000	13	16	1863
synonymous_variant	TAG	A	T	0	71	false	false	transversion	non-CpG	35000	15	18	1863
synonymous_variant	TAG	A	T	0	71	false	false	transversion	non-CpG	40000	15	20	1863
synonymous_variant	TAG	A	T	0	71	false	false	transversion	non-CpG	45000	17	22	1863
synonymous_variant	TAG	A	T	0	71	false	false	transversion	non-CpG	50000	20	25	1863
synonymous_variant	TAG	A	T	0	71	false	false	transversion	non-CpG	55000	23	28	1863
synonymous_variant	TAG	A	T	0	71	false	false	transversion	non-CpG	56885	23	28	1863
synonymous_variant	TAG	A	T	0	71	false	false	transversion	non-CpG	60000	25	30	1863
synonymous_variant	TAG	A	T	0	71	false	false	transversion	non-CpG	65000	24	30	1863
synonymous_variant	TAG	A	T	0	71	false	false	transversion	non-CpG	70000	27	33	1863
synonymous_variant	TAG	A	T	0	71	false	false	transversion	non-CpG	75000	28	34	1863
synonymous_variant	TAG	A	T	0	71	false	false	transversion	non-CpG	80000	28	34	1863
synonymous_variant	TAG	A	T	0	71	false	false	transversion	non-CpG	85000	30	36	1863
synonymous_variant	TAG	A	T	0	71	false	false	transversion	non-CpG	90000	30	37	1863
synonymous_variant	TAG	A	T	0	71	false	false	transversion	non-CpG	95000	31	39	1863
synonymous_variant	TAG	A	T	0	71	false	false	transversion	non-CpG	100000	34	42	1863
synonymous_variant	TAG	A	T	0	71	false	false	transversion	non-CpG	110000	34	44	1863
synonymous_variant	TAG	A	T	0	71	false	false	transversion	non-CpG	120000	31	44	1863
synonymous_variant	TAG	A	T	0	71	false	false	transversion	non-CpG	125748	30	44	1863
synonymous_variant	TAG	A	T	0	72	false	false	transversion	non-CpG	10	0	0	1749
synonymous_variant	TAG	A	T	0	72	false	false	transversion	non-CpG	20	0	0	1749
synonymous_variant	TAG	A	T	0	72	false	false	transversion	non-CpG	50	0	1	1749
synonymous_variant	TAG	A	T	0	72	false	false	transversion	non-CpG	100	1	2	1749
synonymous_variant	TAG	A	T	0	72	false	false	transversion	non-CpG	200	0	2	1749
synonymous_variant	TAG	A	T	0	72	false	false	transversion	non-CpG	500	0	2	1749
synonymous_variant	TAG	A	T	0	72	false	false	transversion	non-CpG	1000	0	2	1749
synonymous_variant	TAG	A	T	0	72	false	false	transversion	non-CpG	2000	2	4	1749
synonymous_variant	TAG	A	T	0	72	false	false	transversion	non-CpG	3070	3	5	1749
synonymous_variant	TAG	A	T	0	72	false	false	transversion	non-CpG	5000	3	5	1749
synonymous_variant	TAG	A	T	0	72	false	false	transversion	non-CpG	5040	3	5	1749
synonymous_variant	TAG	A	T	0	72	false	false	transversion	non-CpG	8128	5	7	1749
synonymous_variant	TAG	A	T	0	72	false	false	transversion	non-CpG	9197	5	7	1749
synonymous_variant	TAG	A	T	0	72	false	false	transversion	non-CpG	10000	6	8	1749
synonymous_variant	TAG	A	T	0	72	false	false	transversion	non-CpG	10824	6	8	1749
synonymous_variant	TAG	A	T	0	72	false	false	transversion	non-CpG	15000	8	10	1749
synonymous_variant	TAG	A	T	0	72	false	false	transversion	non-CpG	15308	9	11	1749
synonymous_variant	TAG	A	T	0	72	false	false	transversion	non-CpG	17296	9	11	1749
synonymous_variant	TAG	A	T	0	72	false	false	transversion	non-CpG	20000	9	12	1749
synonymous_variant	TAG	A	T	0	72	false	false	transversion	non-CpG	25000	9	15	1749
synonymous_variant	TAG	A	T	0	72	false	false	transversion	non-CpG	30000	11	18	1749
synonymous_variant	TAG	A	T	0	72	false	false	transversion	non-CpG	35000	14	23	1749
synonymous_variant	TAG	A	T	0	72	false	false	transversion	non-CpG	40000	19	29	1749
synonymous_variant	TAG	A	T	0	72	false	false	transversion	non-CpG	45000	19	31	1749
synonymous_variant	TAG	A	T	0	72	false	false	transversion	non-CpG	50000	20	32	1749
synonymous_variant	TAG	A	T	0	72	false	false	transversion	non-CpG	55000	21	33	1749
synonymous_variant	TAG	A	T	0	72	false	false	transversion	non-CpG	56885	23	35	1749
synonymous_variant	TAG	A	T	0	72	false	false	transversion	non-CpG	60000	23	35	1749
synonymous_variant	TAG	A	T	0	72	false	false	transversion	non-CpG	65000	24	37	1749
synonymous_variant	TAG	A	T	0	72	false	false	transversion	non-CpG	70000	26	39	1749
synonymous_variant	TAG	A	T	0	72	false	false	transversion	non-CpG	75000	28	41	1749
synonymous_variant	TAG	A	T	0	72	false	false	transversion	non-CpG	80000	29	43	1749
synonymous_variant	TAG	A	T	0	72	false	false	transversion	non-CpG	85000	29	43	1749
synonymous_variant	TAG	A	T	0	72	false	false	transversion	non-CpG	90000	30	44	1749
synonymous_variant	TAG	A	T	0	72	false	false	transversion	non-CpG	95000	29	44	1749
synonymous_variant	TAG	A	T	0	72	false	false	transversion	non-CpG	100000	30	45	1749
synonymous_variant	TAG	A	T	0	72	false	false	transversion	non-CpG	110000	31	48	1749
synonymous_variant	TAG	A	T	0	72	false	false	transversion	non-CpG	120000	32	51	1749
synonymous_variant	TAG	A	T	0	72	false	false	transversion	non-CpG	125748	32	52	1749
synonymous_variant	TAG	A	T	0	73	false	false	transversion	non-CpG	10	0	1	1742
synonymous_variant	TAG	A	T	0	73	false	false	transversion	non-CpG	20	1	2	1742
synonymous_variant	TAG	A	T	0	73	false	false	transversion	non-CpG	50	1	2	1742
synonymous_variant	TAG	A	T	0	73	false	false	transversion	non-CpG	100	1	2	1742
synonymous_variant	TAG	A	T	0	73	false	false	transversion	non-CpG	200	1	2	1742
synonymous_variant	TAG	A	T	0	73	false	false	transversion	non-CpG	500	1	2	1742
synonymous_variant	TAG	A	T	0	73	false	false	transversion	non-CpG	1000	3	4	1742
synonymous_variant	TAG	A	T	0	73	false	false	transversion	non-CpG	2000	2	4	1742
synonymous_variant	TAG	A	T	0	73	false	false	transversion	non-CpG	3070	2	4	1742
synonymous_variant	TAG	A	T	0	73	false	false	transversion	non-CpG	5000	4	6	1742
synonymous_variant	TAG	A	T	0	73	false	false	transversion	non-CpG	5040	4	6	1742
synonymous_variant	TAG	A	T	0	73	false	false	transversion	non-CpG	8128	5	7	1742
synonymous_variant	TAG	A	T	0	73	false	false	transversion	non-CpG	9197	6	8	1742
synonymous_variant	TAG	A	T	0	73	false	false	transversion	non-CpG	10000	6	8	1742
synonymous_variant	TAG	A	T	0	73	false	false	transversion	non-CpG	10824	6	8	1742
synonymous_variant	TAG	A	T	0	73	false	false	transversion	non-CpG	15000	6	8	1742
synonymous_variant	TAG	A	T	0	73	false	false	transversion	non-CpG	15308	6	8	1742
synonymous_variant	TAG	A	T	0	73	false	false	transversion	non-CpG	17296	6	8	1742
synonymous_variant	TAG	A	T	0	73	false	false	transversion	non-CpG	20000	9	12	1742
synonymous_variant	TAG	A	T	0	73	false	false	transversion	non-CpG	25000	8	12	1742
synonymous_variant	TAG	A	T	0	73	false	false	transversion	non-CpG	30000	10	14	1742
synonymous_variant	TAG	A	T	0	73	false	false	transversion	non-CpG	35000	11	16	1742
synonymous_variant	TAG	A	T	0	73	false	false	transversion	non-CpG	40000	11	17	1742
synonymous_variant	TAG	A	T	0	73	false	false	transversion	non-CpG	45000	13	19	1742
synonymous_variant	TAG	A	T	0	73	false	false	transversion	non-CpG	50000	15	22	1742
synonymous_variant	TAG	A	T	0	73	false	false	transversion	non-CpG	55000	14	23	1742
synonymous_variant	TAG	A	T	0	73	false	false	transversion	non-CpG	56885	15	24	1742
synonymous_variant	TAG	A	T	0	73	false	false	transversion	non-CpG	60000	15	24	1742
synonymous_variant	TAG	A	T	0	73	false	false	transversion	non-CpG	65000	15	25	1742
synonymous_variant	TAG	A	T	0	73	false	false	transversion	non-CpG	70000	15	25	1742
synonymous_variant	TAG	A	T	0	73	false	false	transversion	non-CpG	75000	16	26	1742
synonymous_variant	TAG	A	T	0	73	false	false	transversion	non-CpG	80000	19	29	1742
synonymous_variant	TAG	A	T	0	73	false	false	transversion	non-CpG	85000	19	29	1742
synonymous_variant	TAG	A	T	0	73	false	false	transversion	non-CpG	90000	19	29	1742
synonymous_variant	TAG	A	T	0	73	false	false	transversion	non-CpG	95000	21	31	1742
synonymous_variant	TAG	A	T	0	73	false	false	transversion	non-CpG	100000	19	31	1742
synonymous_variant	TAG	A	T	0	73	false	false	transversion	non-CpG	110000	20	33	1742
synonymous_variant	TAG	A	T	0	73	false	false	transversion	non-CpG	120000	22	36	1742
synonymous_variant	TAG	A	T	0	73	false	false	transversion	non-CpG	125748	22	36	1742
synonymous_variant	TAG	A	T	0	74	false	false	transversion	non-CpG	10	0	0	1761
synonymous_variant	TAG	A	T	0	74	false	false	transversion	non-CpG	20	0	0	1761
synonymous_variant	TAG	A	T	0	74	false	false	transversion	non-CpG	50	0	0	1761
synonymous_variant	TAG	A	T	0	74	false	false	transversion	non-CpG	100	0	0	1761
synonymous_variant	TAG	A	T	0	74	false	false	transversion	non-CpG	200	0	0	1761
synonymous_variant	TAG	A	T	0	74	false	false	transversion	non-CpG	500	0	0	1761
synonymous_variant	TAG	A	T	0	74	false	false	transversion	non-CpG	1000	1	1	1761
synonymous_variant	TAG	A	T	0	74	false	false	transversion	non-CpG	2000	1	2	1761
synonymous_variant	TAG	A	T	0	74	false	false	transversion	non-CpG	3070	2	3	1761
synonymous_variant	TAG	A	T	0	74	false	false	transversion	non-CpG	5000	3	4	1761
synonymous_variant	TAG	A	T	0	74	false	false	transversion	non-CpG	5040	3	4	1761
synonymous_variant	TAG	A	T	0	74	false	false	transversion	non-CpG	8128	7	9	1761
synonymous_variant	TAG	A	T	0	74	false	false	transversion	non-CpG	9197	8	10	1761
synonymous_variant	TAG	A	T	0	74	false	false	transversion	non-CpG	10000	8	10	1761
synonymous_variant	TAG	A	T	0	74	false	false	transversion	non-CpG	10824	8	10	1761
synonymous_variant	TAG	A	T	0	74	false	false	transversion	non-CpG	15000	13	15	1761
synonymous_variant	TAG	A	T	0	74	false	false	transversion	non-CpG	15308	13	15	1761
synonymous_variant	TAG	A	T	0	74	false	false	transversion	non-CpG	17296	13	16	1761
synonymous_variant	TAG	A	T	0	74	false	false	transversion	non-CpG	20000	13	16	1761
synonymous_variant	TAG	A	T	0	74	false	false	transversion	non-CpG	25000	11	16	1761
synonymous_variant	TAG	A	T	0	74	false	false	transversion	non-CpG	30000	11	17	1761
synonymous_variant	TAG	A	T	0	74	false	false	transversion	non-CpG	35000	13	19	1761
synonymous_variant	TAG	A	T	0	74	false	false	transversion	non-CpG	40000	12	20	1761
synonymous_variant	TAG	A	T	0	74	false	false	transversion	non-CpG	45000	15	23	1761
synonymous_variant	TAG	A	T	0	74	false	false	transversion	non-CpG	50000	14	23	1761
synonymous_variant	TAG	A	T	0	74	false	false	transversion	non-CpG	55000	16	27	1761
synonymous_variant	TAG	A	T	0	74	false	false	transversion	non-CpG	56885	17	28	1761
synonymous_variant	TAG	A	T	0	74	false	false	transversion	non-CpG	60000	17	28	1761
synonymous_variant	TAG	A	T	0	74	false	false	transversion	non-CpG	65000	17	28	1761
synonymous_variant	TAG	A	T	0	74	false	false	transversion	non-CpG	70000	18	29	1761
synonymous_variant	TAG	A	T	0	74	false	false	transversion	non-CpG	75000	19	30	1761
synonymous_variant	TAG	A	T	0	74	false	false	transversion	non-CpG	80000	20	31	1761
synonymous_variant	TAG	A	T	0	74	false	false	transversion	non-CpG	85000	19	32	1761
synonymous_variant	TAG	A	T	0	74	false	false	transversion	non-CpG	90000	20	33	1761
synonymous_variant	TAG	A	T	0	74	false	false	transversion	non-CpG	95000	20	33	1761
synonymous_variant	TAG	A	T	0	74	false	false	transversion	non-CpG	100000	23	36	1761
synonymous_variant	TAG	A	T	0	74	false	false	transversion	non-CpG	110000	23	39	1761
synonymous_variant	TAG	A	T	0	74	false	false	transversion	non-CpG	120000	26	43	1761
synonymous_variant	TAG	A	T	0	74	false	false	transversion	non-CpG	125748	29	47	1761
synonymous_variant	TAG	A	T	0	75	false	false	transversion	non-CpG	10	0	0	1689
synonymous_variant	TAG	A	T	0	75	false	false	transversion	non-CpG	20	0	0	1689
synonymous_variant	TAG	A	T	0	75	false	false	transversion	non-CpG	50	1	1	1689
synonymous_variant	TAG	A	T	0	75	false	false	transversion	non-CpG	100	2	2	1689
synonymous_variant	TAG	A	T	0	75	false	false	transversion	non-CpG	200	1	2	1689
synonymous_variant	TAG	A	T	0	75	false	false	transversion	non-CpG	500	1	2	1689
synonymous_variant	TAG	A	T	0	75	false	false	transversion	non-CpG	1000	2	3	1689
synonymous_variant	TAG	A	T	0	75	false	false	transversion	non-CpG	2000	3	5	1689
synonymous_variant	TAG	A	T	0	75	false	false	transversion	non-CpG	3070	2	5	1689
synonymous_variant	TAG	A	T	0	75	false	false	transversion	non-CpG	5000	5	8	1689
synonymous_variant	TAG	A	T	0	75	false	false	transversion	non-CpG	5040	5	8	1689
synonymous_variant	TAG	A	T	0	75	false	false	transversion	non-CpG	8128	8	11	1689
synonymous_variant	TAG	A	T	0	75	false	false	transversion	non-CpG	9197	9	13	1689
synonymous_variant	TAG	A	T	0	75	false	false	transversion	non-CpG	10000	8	13	1689
synonymous_variant	TAG	A	T	0	75	false	false	transversion	non-CpG	10824	10	15	1689
synonymous_variant	TAG	A	T	0	75	false	false	transversion	non-CpG	15000	11	16	1689
synonymous_variant	TAG	A	T	0	75	false	false	transversion	non-CpG	15308	11	16	1689
synonymous_variant	TAG	A	T	0	75	false	false	transversion	non-CpG	17296	12	17	1689
synonymous_variant	TAG	A	T	0	75	false	false	transversion	non-CpG	20000	11	18	1689
synonymous_variant	TAG	A	T	0	75	false	false	transversion	non-CpG	25000	9	19	1689
synonymous_variant	TAG	A	T	0	75	false	false	transversion	non-CpG	30000	11	23	1689
synonymous_variant	TAG	A	T	0	75	false	false	transversion	non-CpG	35000	11	23	1689
synonymous_variant	TAG	A	T	0	75	false	false	transversion	non-CpG	40000	12	24	1689
synonymous_variant	TAG	A	T	0	75	false	false	transversion	non-CpG	45000	12	24	1689
synonymous_variant	TAG	A	T	0	75	false	false	transversion	non-CpG	50000	12	24	1689
synonymous_variant	TAG	A	T	0	75	false	false	transversion	non-CpG	55000	14	26	1689
synonymous_variant	TAG	A	T	0	75	false	false	transversion	non-CpG	56885	14	26	1689
synonymous_variant	TAG	A	T	0	75	false	false	transversion	non-CpG	60000	16	28	1689
synonymous_variant	TAG	A	T	0	75	false	false	transversion	non-CpG	65000	18	30	1689
synonymous_variant	TAG	A	T	0	75	false	false	transversion	non-CpG	70000	17	30	1689
synonymous_variant	TAG	A	T	0	75	false	false	transversion	non-CpG	75000	18	32	1689
synonymous_variant	TAG	A	T	0	75	false	false	transversion	non-CpG	80000	21	36	1689
synonymous_variant	TAG	A	T	0	75	false	false	transversion	non-CpG	85000	20	37	1689
synonymous_variant	TAG	A	T	0	75	false	false	transversion	non-CpG	90000	19	38	1689
synonymous_variant	TAG	A	T	0	75	false	false	transversion	non-CpG	95000	19	38	1689
synonymous_variant	TAG	A	T	0	75	false	false	transversion	non-CpG	100000	20	39	1689
synonymous_variant	TAG	A	T	0	75	false	false	transversion	non-CpG	110000	23	42	1689
synonymous_variant	TAG	A	T	0	75	false	false	transversion	non-CpG	120000	24	43	1689
synonymous_variant	TAG	A	T	0	75	false	false	transversion	non-CpG	125748	24	43	1689
synonymous_variant	TAG	A	T	0	76	false	false	transversion	non-CpG	10	0	1	1626
synonymous_variant	TAG	A	T	0	76	false	false	transversion	non-CpG	20	0	1	1626
synonymous_variant	TAG	A	T	0	76	false	false	transversion	non-CpG	50	0	1	1626
synonymous_variant	TAG	A	T	0	76	false	false	transversion	non-CpG	100	0	1	1626
synonymous_variant	TAG	A	T	0	76	false	false	transversion	non-CpG	200	0	1	1626
synonymous_variant	TAG	A	T	0	76	false	false	transversion	non-CpG	500	0	1	1626
synonymous_variant	TAG	A	T	0	76	false	false	transversion	non-CpG	1000	0	1	1626
synonymous_variant	TAG	A	T	0	76	false	false	transversion	non-CpG	2000	2	3	1626
synonymous_variant	TAG	A	T	0	76	false	false	transversion	non-CpG	3070	3	4	1626
synonymous_variant	TAG	A	T	0	76	false	false	transversion	non-CpG	5000	3	5	1626
synonymous_variant	TAG	A	T	0	76	false	false	transversion	non-CpG	5040	3	5	1626
synonymous_variant	TAG	A	T	0	76	false	false	transversion	non-CpG	8128	4	6	1626
synonymous_variant	TAG	A	T	0	76	false	false	transversion	non-CpG	9197	7	9	1626
synonymous_variant	TAG	A	T	0	76	false	false	transversion	non-CpG	10000	6	9	1626
synonymous_variant	TAG	A	T	0	76	false	false	transversion	non-CpG	10824	6	9	1626
synonymous_variant	TAG	A	T	0	76	false	false	transversion	non-CpG	15000	7	11	1626
synonymous_variant	TAG	A	T	0	76	false	false	transversion	non-CpG	15308	7	11	1626
synonymous_variant	TAG	A	T	0	76	false	false	transversion	non-CpG	17296	8	13	1626
synonymous_variant	TAG	A	T	0	76	false	false	transversion	non-CpG	20000	9	14	1626
synonymous_variant	TAG	A	T	0	76	false	false	transversion	non-CpG	25000	9	15	1626
synonymous_variant	TAG	A	T	0	76	false	false	transversion	non-CpG	30000	11	17	1626
synonymous_variant	TAG	A	T	0	76	false	false	transversion	non-CpG	35000	14	21	1626
synonymous_variant	TAG	A	T	0	76	false	false	transversion	non-CpG	40000	12	22	1626
synonymous_variant	TAG	A	T	0	76	false	false	transversion	non-CpG	45000	11	22	1626
synonymous_variant	TAG	A	T	0	76	false	false	transversion	non-CpG	50000	12	23	1626
synonymous_variant	TAG	A	T	0	76	false	false	transversion	non-CpG	55000	13	24	1626
synonymous_variant	TAG	A	T	0	76	false	false	transversion	non-CpG	56885	13	24	1626
synonymous_variant	TAG	A	T	0	76	false	false	transversion	non-CpG	60000	13	24	1626
synonymous_variant	TAG	A	T	0	76	false	false	transversion	non-CpG	65000	14	26	1626
synonymous_variant	TAG	A	T	0	76	false	false	transversion	non-CpG	70000	15	27	1626
synonymous_variant	TAG	A	T	0	76	false	false	transversion	non-CpG	75000	15	27	1626
synonymous_variant	TAG	A	T	0	76	false	false	transversion	non-CpG	80000	17	29	1626
synonymous_variant	TAG	A	T	0	76	false	false	transversion	non-CpG	85000	17	29	1626
synonymous_variant	TAG	A	T	0	76	false	false	transversion	non-CpG	90000	17	29	1626
synonymous_variant	TAG	A	T	0	76	false	false	transversion	non-CpG	95000	18	31	1626
synonymous_variant	TAG	A	T	0	76	false	false	transversion	non-CpG	100000	18	31	1626
synonymous_variant	TAG	A	T	0	76	false	false	transversion	non-CpG	110000	19	32	1626
synonymous_variant	TAG	A	T	0	76	false	false	transversion	non-CpG	120000	21	34	1626
synonymous_variant	TAG	A	T	0	76	false	false	transversion	non-CpG	125748	20	34	1626
synonymous_variant	TAG	A	T	0	77	false	false	transversion	non-CpG	10	0	2	1618
synonymous_variant	TAG	A	T	0	77	false	false	transversion	non-CpG	20	0	2	1618
synonymous_variant	TAG	A	T	0	77	false	false	transversion	non-CpG	50	0	2	1618
synonymous_variant	TAG	A	T	0	77	false	false	transversion	non-CpG	100	0	2	1618
synonymous_variant	TAG	A	T	0	77	false	false	transversion	non-CpG	200	0	2	1618
synonymous_variant	TAG	A	T	0	77	false	false	transversion	non-CpG	500	0	2	1618
synonymous_variant	TAG	A	T	0	77	false	false	transversion	non-CpG	1000	1	3	1618
synonymous_variant	TAG	A	T	0	77	false	false	transversion	non-CpG	2000	3	5	1618
synonymous_variant	TAG	A	T	0	77	false	false	transversion	non-CpG	3070	3	5	1618
synonymous_variant	TAG	A	T	0	77	false	false	transversion	non-CpG	5000	3	6	1618
synonymous_variant	TAG	A	T	0	77	false	false	transversion	non-CpG	5040	3	6	1618
synonymous_variant	TAG	A	T	0	77	false	false	transversion	non-CpG	8128	2	6	1618
synonymous_variant	TAG	A	T	0	77	false	false	transversion	non-CpG	9197	3	7	1618
synonymous_variant	TAG	A	T	0	77	false	false	transversion	non-CpG	10000	1	7	1618
synonymous_variant	TAG	A	T	0	77	false	false	transversion	non-CpG	10824	1	7	1618
synonymous_variant	TAG	A	T	0	77	false	false	transversion	non-CpG	15000	1	7	1618
synonymous_variant	TAG	A	T	0	77	false	false	transversion	non-CpG	15308	1	7	1618
synonymous_variant	TAG	A	T	0	77	false	false	transversion	non-CpG	17296	3	9	1618
synonymous_variant	TAG	A	T	0	77	false	false	transversion	non-CpG	20000	5	11	1618
synonymous_variant	TAG	A	T	0	77	false	false	transversion	non-CpG	25000	5	11	1618
synonymous_variant	TAG	A	T	0	77	false	false	transversion	non-CpG	30000	5	12	1618
synonymous_variant	TAG	A	T	0	77	false	false	transversion	non-CpG	35000	8	15	1618
synonymous_variant	TAG	A	T	0	77	false	false	transversion	non-CpG	40000	10	17	1618
synonymous_variant	TAG	A	T	0	77	false	false	transversion	non-CpG	45000	12	19	1618
synonymous_variant	TAG	A	T	0	77	false	false	transversion	non-CpG	50000	11	20	1618
synonymous_variant	TAG	A	T	0	77	false	false	transversion	non-CpG	55000	12	21	1618
synonymous_variant	TAG	A	T	0	77	false	false	transversion	non-CpG	56885	12	22	1618
synonymous_variant	TAG	A	T	0	77	false	false	transversion	non-CpG	60000	12	22	1618
synonymous_variant	TAG	A	T	0	77	false	false	transversion	non-CpG	65000	13	23	1618
synonymous_variant	TAG	A	T	0	77	false	false	transversion	non-CpG	70000	15	25	1618
synonymous_variant	TAG	A	T	0	77	false	false	transversion	non-CpG	75000	16	26	1618
synonymous_variant	TAG	A	T	0	77	false	false	transversion	non-CpG	80000	17	27	1618
synonymous_variant	TAG	A	T	0	77	false	false	transversion	non-CpG	85000	18	28	1618
synonymous_variant	TAG	A	T	0	77	false	false	transversion	non-CpG	90000	19	30	1618
synonymous_variant	TAG	A	T	0	77	false	false	transversion	non-CpG	95000	19	30	1618
synonymous_variant	TAG	A	T	0	77	false	false	transversion	non-CpG	100000	20	31	1618
synonymous_variant	TAG	A	T	0	77	false	false	transversion	non-CpG	110000	25	36	1618
synonymous_variant	TAG	A	T	0	77	false	false	transversion	non-CpG	120000	28	39	1618
synonymous_variant	TAG	A	T	0	77	false	false	transversion	non-CpG	125748	28	40	1618
synonymous_variant	TAG	A	T	0	78	false	false	transversion	non-CpG	10	0	0	1566
synonymous_variant	TAG	A	T	0	78	false	false	transversion	non-CpG	20	0	0	1566
synonymous_variant	TAG	A	T	0	78	false	false	transversion	non-CpG	50	0	0	1566
synonymous_variant	TAG	A	T	0	78	false	false	transversion	non-CpG	100	0	0	1566
synonymous_variant	TAG	A	T	0	78	false	false	transversion	non-CpG	200	0	0	1566
synonymous_variant	TAG	A	T	0	78	false	false	transversion	non-CpG	500	0	0	1566
synonymous_variant	TAG	A	T	0	78	false	false	transversion	non-CpG	1000	0	0	1566
synonymous_variant	TAG	A	T	0	78	false	false	transversion	non-CpG	2000	0	0	1566
synonymous_variant	TAG	A	T	0	78	false	false	transversion	non-CpG	3070	1	1	1566
synonymous_variant	TAG	A	T	0	78	false	false	transversion	non-CpG	5000	4	4	1566
synonymous_variant	TAG	A	T	0	78	false	false	transversion	non-CpG	5040	4	4	1566
synonymous_variant	TAG	A	T	0	78	false	false	transversion	non-CpG	8128	7	7	1566
synonymous_variant	TAG	A	T	0	78	false	false	transversion	non-CpG	9197	6	8	1566
synonymous_variant	TAG	A	T	0	78	false	false	transversion	non-CpG	10000	6	8	1566
synonymous_variant	TAG	A	T	0	78	false	false	transversion	non-CpG	10824	6	8	1566
synonymous_variant	TAG	A	T	0	78	false	false	transversion	non-CpG	15000	5	8	1566
synonymous_variant	TAG	A	T	0	78	false	false	transversion	non-CpG	15308	5	8	1566
synonymous_variant	TAG	A	T	0	78	false	false	transversion	non-CpG	17296	7	10	1566
synonymous_variant	TAG	A	T	0	78	false	false	transversion	non-CpG	20000	8	11	1566
synonymous_variant	TAG	A	T	0	78	false	false	transversion	non-CpG	25000	8	13	1566
synonymous_variant	TAG	A	T	0	78	false	false	transversion	non-CpG	30000	11	16	1566
synonymous_variant	TAG	A	T	0	78	false	false	transversion	non-CpG	35000	10	18	1566
synonymous_variant	TAG	A	T	0	78	false	false	transversion	non-CpG	40000	11	19	1566
synonymous_variant	TAG	A	T	0	78	false	false	transversion	non-CpG	45000	11	19	1566
synonymous_variant	TAG	A	T	0	78	false	false	transversion	non-CpG	50000	11	19	1566
synonymous_variant	TAG	A	T	0	78	false	false	transversion	non-CpG	55000	15	24	1566
synonymous_variant	TAG	A	T	0	78	false	false	transversion	non-CpG	56885	15	25	1566
synonymous_variant	TAG	A	T	0	78	false	false	transversion	non-CpG	60000	15	25	1566
synonymous_variant	TAG	A	T	0	78	false	false	transversion	non-CpG	65000	17	28	1566
synonymous_variant	TAG	A	T	0	78	false	false	transversion	non-CpG	70000	19	30	1566
synonymous_variant	TAG	A	T	0	78	false	false	transversion	non-CpG	75000	22	33	1566
synonymous_variant	TAG	A	T	0	78	false	false	transversion	non-CpG	80000	22	33	1566
synonymous_variant	TAG	A	T	0	78	false	false	transversion	non-CpG	85000	21	33	1566
synonymous_variant	TAG	A	T	0	78	false	false	transversion	non-CpG	90000	21	33	1566
synonymous_variant	TAG	A	T	0	78	false	false	transversion	non-CpG	95000	21	33	1566
synonymous_variant	TAG	A	T	0	78	false	false	transversion	non-CpG	100000	19	33	1566
synonymous_variant	TAG	A	T	0	78	false	false	transversion	non-CpG	110000	19	34	1566
synonymous_variant	TAG	A	T	0	78	false	false	transversion	non-CpG	120000	18	36	1566
synonymous_variant	TAG	A	T	0	78	false	false	transversion	non-CpG	125748	18	36	1566
synonymous_variant	TAG	A	T	0	79	false	false	transversion	non-CpG	10	0	0	1589
synonymous_variant	TAG	A	T	0	79	false	false	transversion	non-CpG	20	0	0	1589
synonymous_variant	TAG	A	T	0	79	false	false	transversion	non-CpG	50	0	0	1589
synonymous_variant	TAG	A	T	0	79	false	false	transversion	non-CpG	100	0	0	1589
synonymous_variant	TAG	A	T	0	79	false	false	transversion	non-CpG	200	1	1	1589
synonymous_variant	TAG	A	T	0	79	false	false	transversion	non-CpG	500	2	2	1589
synonymous_variant	TAG	A	T	0	79	false	false	transversion	non-CpG	1000	2	2	1589
synonymous_variant	TAG	A	T	0	79	false	false	transversion	non-CpG	2000	3	3	1589
synonymous_variant	TAG	A	T	0	79	false	false	transversion	non-CpG	3070	4	4	1589
synonymous_variant	TAG	A	T	0	79	false	false	transversion	non-CpG	5000	6	7	1589
synonymous_variant	TAG	A	T	0	79	false	false	transversion	non-CpG	5040	6	7	1589
synonymous_variant	TAG	A	T	0	79	false	false	transversion	non-CpG	8128	8	11	1589
synonymous_variant	TAG	A	T	0	79	false	false	transversion	non-CpG	9197	11	14	1589
synonymous_variant	TAG	A	T	0	79	false	false	transversion	non-CpG	10000	12	15	1589
synonymous_variant	TAG	A	T	0	79	false	false	transversion	non-CpG	10824	12	15	1589
synonymous_variant	TAG	A	T	0	79	false	false	transversion	non-CpG	15000	14	17	1589
synonymous_variant	TAG	A	T	0	79	false	false	transversion	non-CpG	15308	13	17	1589
synonymous_variant	TAG	A	T	0	79	false	false	transversion	non-CpG	17296	14	19	1589
synonymous_variant	TAG	A	T	0	79	false	false	transversion	non-CpG	20000	12	19	1589
synonymous_variant	TAG	A	T	0	79	false	false	transversion	non-CpG	25000	12	21	1589
synonymous_variant	TAG	A	T	0	79	false	false	transversion	non-CpG	30000	14	23	1589
synonymous_variant	TAG	A	T	0	79	false	false	transversion	non-CpG	35000	15	24	1589
synonymous_variant	TAG	A	T	0	79	false	false	transversion	non-CpG	40000	18	27	1589
synonymous_variant	TAG	A	T	0	79	false	false	transversion	non-CpG	45000	18	27	1589
synonymous_variant	TAG	A	T	0	79	false	false	transversion	non-CpG	50000	18	27	1589
synonymous_variant	TAG	A	T	0	79	false	false	transversion	non-CpG	55000	16	27	1589
synonymous_variant	TAG	A	T	0	79	false	false	transversion	non-CpG	56885	16	28	1589
synonymous_variant	TAG	A	T	0	79	false	false	transversion	non-CpG	60000	16	28	1589
synonymous_variant	TAG	A	T	0	79	false	false	transversion	non-CpG	65000	17	29	1589
synonymous_variant	TAG	A	T	0	79	false	false	transversion	non-CpG	70000	17	29	1589
synonymous_variant	TAG	A	T	0	79	false	false	transversion	non-CpG	75000	18	31	1589
synonymous_variant	TAG	A	T	0	79	false	false	transversion	non-CpG	80000	20	33	1589
synonymous_variant	TAG	A	T	0	79	false	false	transversion	non-CpG	85000	20	33	1589
synonymous_variant	TAG	A	T	0	79	false	false	transversion	non-CpG	90000	20	34	1589
synonymous_variant	TAG	A	T	0	79	false	false	transversion	non-CpG	95000	19	34	1589
synonymous_variant	TAG	A	T	0	79	false	false	transversion	non-CpG	100000	21	36	1589
synonymous_variant	TAG	A	T	0	79	false	false	transversion	non-CpG	110000	23	39	1589
synonymous_variant	TAG	A	T	0	79	false	false	transversion	non-CpG	120000	25	41	1589
synonymous_variant	TAG	A	T	0	79	false	false	transversion	non-CpG	125748	24	41	1589
synonymous_variant	TAG	A	T	0	80	false	false	transversion	non-CpG	10	0	0	1518
synonymous_variant	TAG	A	T	0	80	false	false	transversion	non-CpG	20	0	0	1518
synonymous_variant	TAG	A	T	0	80	false	false	transversion	non-CpG	50	0	0	1518
synonymous_variant	TAG	A	T	0	80	false	false	transversion	non-CpG	100	0	0	1518
synonymous_variant	TAG	A	T	0	80	false	false	transversion	non-CpG	200	0	0	1518
synonymous_variant	TAG	A	T	0	80	false	false	transversion	non-CpG	500	1	1	1518
synonymous_variant	TAG	A	T	0	80	false	false	transversion	non-CpG	1000	3	3	1518
synonymous_variant	TAG	A	T	0	80	false	false	transversion	non-CpG	2000	3	3	1518
synonymous_variant	TAG	A	T	0	80	false	false	transversion	non-CpG	3070	2	3	1518
synonymous_variant	TAG	A	T	0	80	false	false	transversion	non-CpG	5000	3	4	1518
synonymous_variant	TAG	A	T	0	80	false	false	transversion	non-CpG	5040	3	4	1518
synonymous_variant	TAG	A	T	0	80	false	false	transversion	non-CpG	8128	2	4	1518
synonymous_variant	TAG	A	T	0	80	false	false	transversion	non-CpG	9197	2	4	1518
synonymous_variant	TAG	A	T	0	80	false	false	transversion	non-CpG	10000	3	5	1518
synonymous_variant	TAG	A	T	0	80	false	false	transversion	non-CpG	10824	4	6	1518
synonymous_variant	TAG	A	T	0	80	false	false	transversion	non-CpG	15000	2	8	1518
synonymous_variant	TAG	A	T	0	80	false	false	transversion	non-CpG	15308	3	9	1518
synonymous_variant	TAG	A	T	0	80	false	false	transversion	non-CpG	17296	3	9	1518
synonymous_variant	TAG	A	T	0	80	false	false	transversion	non-CpG	20000	3	9	1518
synonymous_variant	TAG	A	T	0	80	false	false	transversion	non-CpG	25000	4	10	1518
synonymous_variant	TAG	A	T	0	80	false	false	transversion	non-CpG	30000	5	11	1518
synonymous_variant	TAG	A	T	0	80	false	false	transversion	non-CpG	35000	6	12	1518
synonymous_variant	TAG	A	T	0	80	false	false	transversion	non-CpG	40000	7	14	1518
synonymous_variant	TAG	A	T	0	80	false	false	transversion	non-CpG	45000	9	16	1518
synonymous_variant	TAG	A	T	0	80	false	false	transversion	non-CpG	50000	9	17	1518
synonymous_variant	TAG	A	T	0	80	false	false	transversion	non-CpG	55000	10	18	1518
synonymous_variant	TAG	A	T	0	80	false	false	transversion	non-CpG	56885	11	19	1518
synonymous_variant	TAG	A	T	0	80	false	false	transversion	non-CpG	60000	13	21	1518
synonymous_variant	TAG	A	T	0	80	false	false	transversion	non-CpG	65000	13	21	1518
synonymous_variant	TAG	A	T	0	80	false	false	transversion	non-CpG	70000	14	23	1518
synonymous_variant	TAG	A	T	0	80	false	false	transversion	non-CpG	75000	15	24	1518
synonymous_variant	TAG	A	T	0	80	false	false	transversion	non-CpG	80000	17	26	1518
synonymous_variant	TAG	A	T	0	80	false	false	transversion	non-CpG	85000	16	26	1518
synonymous_variant	TAG	A	T	0	80	false	false	transversion	non-CpG	90000	19	29	1518
synonymous_variant	TAG	A	T	0	80	false	false	transversion	non-CpG	95000	17	29	1518
synonymous_variant	TAG	A	T	0	80	false	false	transversion	non-CpG	100000	18	30	1518
synonymous_variant	TAG	A	T	0	80	false	false	transversion	non-CpG	110000	19	32	1518
synonymous_variant	TAG	A	T	0	80	false	false	transversion	non-CpG	120000	20	33	1518
synonymous_variant	TAG	A	T	0	80	false	false	transversion	non-CpG	125748	20	33	1518
synonymous_variant	TAG	A	T	0	81	false	false	transversion	non-CpG	10	0	0	1502
synonymous_variant	TAG	A	T	0	81	false	false	transversion	non-CpG	20	0	0	1502
synonymous_variant	TAG	A	T	0	81	false	false	transversion	non-CpG	50	0	0	1502
synonymous_variant	TAG	A	T	0	81	false	false	transversion	non-CpG	100	0	0	1502
synonymous_variant	TAG	A	T	0	81	false	false	transversion	non-CpG	200	1	1	1502
synonymous_variant	TAG	A	T	0	81	false	false	transversion	non-CpG	500	0	1	1502
synonymous_variant	TAG	A	T	0	81	false	false	transversion	non-CpG	1000	2	3	1502
synonymous_variant	TAG	A	T	0	81	false	false	transversion	non-CpG	2000	2	3	1502
synonymous_variant	TAG	A	T	0	81	false	false	transversion	non-CpG	3070	2	3	1502
synonymous_variant	TAG	A	T	0	81	false	false	transversion	non-CpG	5000	1	3	1502
synonymous_variant	TAG	A	T	0	81	false	false	transversion	non-CpG	5040	1	3	1502
synonymous_variant	TAG	A	T	0	81	false	false	transversion	non-CpG	8128	6	9	1502
synonymous_variant	TAG	A	T	0	81	false	false	transversion	non-CpG	9197	5	9	1502
synonymous_variant	TAG	A	T	0	81	false	false	transversion	non-CpG	10000	5	9	1502
synonymous_variant	TAG	A	T	0	81	false	false	transversion	non-CpG	10824	8	12	1502
synonymous_variant	TAG	A	T	0	81	false	false	transversion	non-CpG	15000	8	12	1502
synonymous_variant	TAG	A	T	0	81	false	false	transversion	non-CpG	15308	8	12	1502
synonymous_variant	TAG	A	T	0	81	false	false	transversion	non-CpG	17296	8	12	1502
synonymous_variant	TAG	A	T	0	81	false	false	transversion	non-CpG	20000	9	13	1502
synonymous_variant	TAG	A	T	0	81	false	false	transversion	non-CpG	25000	9	13	1502
synonymous_variant	TAG	A	T	0	81	false	false	transversion	non-CpG	30000	12	16	1502
synonymous_variant	TAG	A	T	0	81	false	false	transversion	non-CpG	35000	13	17	1502
synonymous_variant	TAG	A	T	0	81	false	false	transversion	non-CpG	40000	13	17	1502
synonymous_variant	TAG	A	T	0	81	false	false	transversion	non-CpG	45000	13	17	1502
synonymous_variant	TAG	A	T	0	81	false	false	transversion	non-CpG	50000	12	17	1502
synonymous_variant	TAG	A	T	0	81	false	false	transversion	non-CpG	55000	14	19	1502
synonymous_variant	TAG	A	T	0	81	false	false	transversion	non-CpG	56885	13	19	1502
synonymous_variant	TAG	A	T	0	81	false	false	transversion	non-CpG	60000	13	19	1502
synonymous_variant	TAG	A	T	0	81	false	false	transversion	non-CpG	65000	15	21	1502
synonymous_variant	TAG	A	T	0	81	false	false	transversion	non-CpG	70000	17	24	1502
synonymous_variant	TAG	A	T	0	81	false	false	transversion	non-CpG	75000	17	24	1502
synonymous_variant	TAG	A	T	0	81	false	false	transversion	non-CpG	80000	19	26	1502
synonymous_variant	TAG	A	T	0	81	false	false	transversion	non-CpG	85000	19	26	1502
synonymous_variant	TAG	A	T	0	81	false	false	transversion	non-CpG	90000	19	26	1502
synonymous_variant	TAG	A	T	0	81	false	false	transversion	non-CpG	95000	20	27	1502
synonymous_variant	TAG	A	T	0	81	false	false	transversion	non-CpG	100000	22	29	1502
synonymous_variant	TAG	A	T	0	81	false	false	transversion	non-CpG	110000	23	31	1502
synonymous_variant	TAG	A	T	0	81	false	false	transversion	non-CpG	120000	24	33	1502
synonymous_variant	TAG	A	T	0	81	false	false	transversion	non-CpG	125748	24	33	1502
synonymous_variant	TAG	A	T	0	82	false	false	transversion	non-CpG	10	0	0	1527
synonymous_variant	TAG	A	T	0	82	false	false	transversion	non-CpG	20	0	0	1527
synonymous_variant	TAG	A	T	0	82	false	false	transversion	non-CpG	50	0	0	1527
synonymous_variant	TAG	A	T	0	82	false	false	transversion	non-CpG	100	1	1	1527
synonymous_variant	TAG	A	T	0	82	false	false	transversion	non-CpG	200	0	1	1527
synonymous_variant	TAG	A	T	0	82	false	false	transversion	non-CpG	500	0	1	1527
synonymous_variant	TAG	A	T	0	82	false	false	transversion	non-CpG	1000	0	1	1527
synonymous_variant	TAG	A	T	0	82	false	false	transversion	non-CpG	2000	1	2	1527
synonymous_variant	TAG	A	T	0	82	false	false	transversion	non-CpG	3070	1	2	1527
synonymous_variant	TAG	A	T	0	82	false	false	transversion	non-CpG	5000	3	4	1527
synonymous_variant	TAG	A	T	0	82	false	false	transversion	non-CpG	5040	3	4	1527
synonymous_variant	TAG	A	T	0	82	false	false	transversion	non-CpG	8128	5	6	1527
synonymous_variant	TAG	A	T	0	82	false	false	transversion	non-CpG	9197	5	6	1527
synonymous_variant	TAG	A	T	0	82	false	false	transversion	non-CpG	10000	5	6	1527
synonymous_variant	TAG	A	T	0	82	false	false	transversion	non-CpG	10824	5	6	1527
synonymous_variant	TAG	A	T	0	82	false	false	transversion	non-CpG	15000	4	6	1527
synonymous_variant	TAG	A	T	0	82	false	false	transversion	non-CpG	15308	4	6	1527
synonymous_variant	TAG	A	T	0	82	false	false	transversion	non-CpG	17296	7	9	1527
synonymous_variant	TAG	A	T	0	82	false	false	transversion	non-CpG	20000	8	10	1527
synonymous_variant	TAG	A	T	0	82	false	false	transversion	non-CpG	25000	9	12	1527
synonymous_variant	TAG	A	T	0	82	false	false	transversion	non-CpG	30000	9	14	1527
synonymous_variant	TAG	A	T	0	82	false	false	transversion	non-CpG	35000	14	19	1527
synonymous_variant	TAG	A	T	0	82	false	false	transversion	non-CpG	40000	14	19	1527
synonymous_variant	TAG	A	T	0	82	false	false	transversion	non-CpG	45000	16	21	1527
synonymous_variant	TAG	A	T	0	82	false	false	transversion	non-CpG	50000	16	22	1527
synonymous_variant	TAG	A	T	0	82	false	false	transversion	non-CpG	55000	18	24	1527
synonymous_variant	TAG	A	T	0	82	false	false	transversion	non-CpG	56885	18	25	1527
synonymous_variant	TAG	A	T	0	82	false	false	transversion	non-CpG	60000	18	25	1527
synonymous_variant	TAG	A	T	0	82	false	false	transversion	non-CpG	65000	17	26	1527
synonymous_variant	TAG	A	T	0	82	false	false	transversion	non-CpG	70000	18	27	1527
synonymous_variant	TAG	A	T	0	82	false	false	transversion	non-CpG	75000	17	27	1527
synonymous_variant	TAG	A	T	0	82	false	false	transversion	non-CpG	80000	18	29	1527
synonymous_variant	TAG	A	T	0	82	false	false	transversion	non-CpG	85000	21	32	1527
synonymous_variant	TAG	A	T	0	82	false	false	transversion	non-CpG	90000	22	34	1527
synonymous_variant	TAG	A	T	0	82	false	false	transversion	non-CpG	95000	21	34	1527
synonymous_variant	TAG	A	T	0	82	false	false	transversion	non-CpG	100000	21	34	1527
synonymous_variant	TAG	A	T	0	82	false	false	transversion	non-CpG	110000	18	35	1527
synonymous_variant	TAG	A	T	0	82	false	false	transversion	non-CpG	120000	19	36	1527
synonymous_variant	TAG	A	T	0	82	false	false	transversion	non-CpG	125748	20	37	1527
synonymous_variant	TAG	A	T	0	83	false	false	transversion	non-CpG	10	0	0	1489
synonymous_variant	TAG	A	T	0	83	false	false	transversion	non-CpG	20	0	0	1489
synonymous_variant	TAG	A	T	0	83	false	false	transversion	non-CpG	50	0	0	1489
synonymous_variant	TAG	A	T	0	83	false	false	transversion	non-CpG	100	1	1	1489
synonymous_variant	TAG	A	T	0	83	false	false	transversion	non-CpG	200	1	1	1489
synonymous_variant	TAG	A	T	0	83	false	false	transversion	non-CpG	500	1	1	1489
synonymous_variant	TAG	A	T	0	83	false	false	transversion	non-CpG	1000	0	2	1489
synonymous_variant	TAG	A	T	0	83	false	false	transversion	non-CpG	2000	2	4	1489
synonymous_variant	TAG	A	T	0	83	false	false	transversion	non-CpG	3070	2	4	1489
synonymous_variant	TAG	A	T	0	83	false	false	transversion	non-CpG	5000	3	5	1489
synonymous_variant	TAG	A	T	0	83	false	false	transversion	non-CpG	5040	3	5	1489
synonymous_variant	TAG	A	T	0	83	false	false	transversion	non-CpG	8128	6	8	1489
synonymous_variant	TAG	A	T	0	83	false	false	transversion	non-CpG	9197	6	8	1489
synonymous_variant	TAG	A	T	0	83	false	false	transversion	non-CpG	10000	6	8	1489
synonymous_variant	TAG	A	T	0	83	false	false	transversion	non-CpG	10824	6	8	1489
synonymous_variant	TAG	A	T	0	83	false	false	transversion	non-CpG	15000	5	8	1489
synonymous_variant	TAG	A	T	0	83	false	false	transversion	non-CpG	15308	5	8	1489
synonymous_variant	TAG	A	T	0	83	false	false	transversion	non-CpG	17296	6	9	1489
synonymous_variant	TAG	A	T	0	83	false	false	transversion	non-CpG	20000	8	11	1489
synonymous_variant	TAG	A	T	0	83	false	false	transversion	non-CpG	25000	12	15	1489
synonymous_variant	TAG	A	T	0	83	false	false	transversion	non-CpG	30000	13	17	1489
synonymous_variant	TAG	A	T	0	83	false	false	transversion	non-CpG	35000	16	20	1489
synonymous_variant	TAG	A	T	0	83	false	false	transversion	non-CpG	40000	16	20	1489
synonymous_variant	TAG	A	T	0	83	false	false	transversion	non-CpG	45000	16	22	1489
synonymous_variant	TAG	A	T	0	83	false	false	transversion	non-CpG	50000	16	23	1489
synonymous_variant	TAG	A	T	0	83	false	false	transversion	non-CpG	55000	16	24	1489
synonymous_variant	TAG	A	T	0	83	false	false	transversion	non-CpG	56885	17	25	1489
synonymous_variant	TAG	A	T	0	83	false	false	transversion	non-CpG	60000	17	26	1489
synonymous_variant	TAG	A	T	0	83	false	false	transversion	non-CpG	65000	21	30	1489
synonymous_variant	TAG	A	T	0	83	false	false	transversion	non-CpG	70000	25	34	1489
synonymous_variant	TAG	A	T	0	83	false	false	transversion	non-CpG	75000	26	35	1489
synonymous_variant	TAG	A	T	0	83	false	false	transversion	non-CpG	80000	26	36	1489
synonymous_variant	TAG	A	T	0	83	false	false	transversion	non-CpG	85000	26	37	1489
synonymous_variant	TAG	A	T	0	83	false	false	transversion	non-CpG	90000	28	39	1489
synonymous_variant	TAG	A	T	0	83	false	false	transversion	non-CpG	95000	29	40	1489
synonymous_variant	TAG	A	T	0	83	false	false	transversion	non-CpG	100000	29	40	1489
synonymous_variant	TAG	A	T	0	83	false	false	transversion	non-CpG	110000	29	41	1489
synonymous_variant	TAG	A	T	0	83	false	false	transversion	non-CpG	120000	31	44	1489
synonymous_variant	TAG	A	T	0	83	false	false	transversion	non-CpG	125748	33	46	1489
synonymous_variant	TAG	A	T	0	84	false	false	transversion	non-CpG	10	0	0	1391
synonymous_variant	TAG	A	T	0	84	false	false	transversion	non-CpG	20	0	0	1391
synonymous_variant	TAG	A	T	0	84	false	false	transversion	non-CpG	50	0	0	1391
synonymous_variant	TAG	A	T	0	84	false	false	transversion	non-CpG	100	0	0	1391
synonymous_variant	TAG	A	T	0	84	false	false	transversion	non-CpG	200	0	0	1391
synonymous_variant	TAG	A	T	0	84	false	false	transversion	non-CpG	500	0	0	1391
synonymous_variant	TAG	A	T	0	84	false	false	transversion	non-CpG	1000	1	1	1391
synonymous_variant	TAG	A	T	0	84	false	false	transversion	non-CpG	2000	1	1	1391
synonymous_variant	TAG	A	T	0	84	false	false	transversion	non-CpG	3070	5	5	1391
synonymous_variant	TAG	A	T	0	84	false	false	transversion	non-CpG	5000	4	5	1391
synonymous_variant	TAG	A	T	0	84	false	false	transversion	non-CpG	5040	4	5	1391
synonymous_variant	TAG	A	T	0	84	false	false	transversion	non-CpG	8128	4	5	1391
synonymous_variant	TAG	A	T	0	84	false	false	transversion	non-CpG	9197	5	6	1391
synonymous_variant	TAG	A	T	0	84	false	false	transversion	non-CpG	10000	5	6	1391
synonymous_variant	TAG	A	T	0	84	false	false	transversion	non-CpG	10824	5	6	1391
synonymous_variant	TAG	A	T	0	84	false	false	transversion	non-CpG	15000	6	8	1391
synonymous_variant	TAG	A	T	0	84	false	false	transversion	non-CpG	15308	6	8	1391
synonymous_variant	TAG	A	T	0	84	false	false	transversion	non-CpG	17296	6	8	1391
synonymous_variant	TAG	A	T	0	84	false	false	transversion	non-CpG	20000	7	9	1391
synonymous_variant	TAG	A	T	0	84	false	false	transversion	non-CpG	25000	9	11	1391
synonymous_variant	TAG	A	T	0	84	false	false	transversion	non-CpG	30000	12	14	1391
synonymous_variant	TAG	A	T	0	84	false	false	transversion	non-CpG	35000	11	14	1391
synonymous_variant	TAG	A	T	0	84	false	false	transversion	non-CpG	40000	12	15	1391
synonymous_variant	TAG	A	T	0	84	false	false	transversion	non-CpG	45000	13	16	1391
synonymous_variant	TAG	A	T	0	84	false	false	transversion	non-CpG	50000	12	16	1391
synonymous_variant	TAG	A	T	0	84	false	false	transversion	non-CpG	55000	11	17	1391
synonymous_variant	TAG	A	T	0	84	false	false	transversion	non-CpG	56885	12	18	1391
synonymous_variant	TAG	A	T	0	84	false	false	transversion	non-CpG	60000	12	19	1391
synonymous_variant	TAG	A	T	0	84	false	false	transversion	non-CpG	65000	13	20	1391
synonymous_variant	TAG	A	T	0	84	false	false	transversion	non-CpG	70000	12	20	1391
synonymous_variant	TAG	A	T	0	84	false	false	transversion	non-CpG	75000	15	23	1391
synonymous_variant	TAG	A	T	0	84	false	false	transversion	non-CpG	80000	17	25	1391
synonymous_variant	TAG	A	T	0	84	false	false	transversion	non-CpG	85000	17	25	1391
synonymous_variant	TAG	A	T	0	84	false	false	transversion	non-CpG	90000	17	26	1391
synonymous_variant	TAG	A	T	0	84	false	false	transversion	non-CpG	95000	17	27	1391
synonymous_variant	TAG	A	T	0	84	false	false	transversion	non-CpG	100000	19	29	1391
synonymous_variant	TAG	A	T	0	84	false	false	transversion	non-CpG	110000	21	31	1391
synonymous_variant	TAG	A	T	0	84	false	false	transversion	non-CpG	120000	21	31	1391
synonymous_variant	TAG	A	T	0	84	false	false	transversion	non-CpG	125748	20	31	1391
synonymous_variant	TAG	A	T	0	85	false	false	transversion	non-CpG	10	0	0	1458
synonymous_variant	TAG	A	T	0	85	false	false	transversion	non-CpG	20	0	0	1458
synonymous_variant	TAG	A	T	0	85	false	false	transversion	non-CpG	50	0	0	1458
synonymous_variant	TAG	A	T	0	85	false	false	transversion	non-CpG	100	0	0	1458
synonymous_variant	TAG	A	T	0	85	false	false	transversion	non-CpG	200	0	0	1458
synonymous_variant	TAG	A	T	0	85	false	false	transversion	non-CpG	500	0	0	1458
synonymous_variant	TAG	A	T	0	85	false	false	transversion	non-CpG	1000	0	0	1458
synonymous_variant	TAG	A	T	0	85	false	false	transversion	non-CpG	2000	1	1	1458
synonymous_variant	TAG	A	T	0	85	false	false	transversion	non-CpG	3070	1	2	1458
synonymous_variant	TAG	A	T	0	85	false	false	transversion	non-CpG	5000	1	2	1458
synonymous_variant	TAG	A	T	0	85	false	false	transversion	non-CpG	5040	1	2	1458
synonymous_variant	TAG	A	T	0	85	false	false	transversion	non-CpG	8128	3	4	1458
synonymous_variant	TAG	A	T	0	85	false	false	transversion	non-CpG	9197	4	5	1458
synonymous_variant	TAG	A	T	0	85	false	false	transversion	non-CpG	10000	5	6	1458
synonymous_variant	TAG	A	T	0	85	false	false	transversion	non-CpG	10824	5	6	1458
synonymous_variant	TAG	A	T	0	85	false	false	transversion	non-CpG	15000	7	8	1458
synonymous_variant	TAG	A	T	0	85	false	false	transversion	non-CpG	15308	7	8	1458
synonymous_variant	TAG	A	T	0	85	false	false	transversion	non-CpG	17296	6	8	1458
synonymous_variant	TAG	A	T	0	85	false	false	transversion	non-CpG	20000	4	8	1458
synonymous_variant	TAG	A	T	0	85	false	false	transversion	non-CpG	25000	5	9	1458
synonymous_variant	TAG	A	T	0	85	false	false	transversion	non-CpG	30000	6	10	1458
synonymous_variant	TAG	A	T	0	85	false	false	transversion	non-CpG	35000	7	11	1458
synonymous_variant	TAG	A	T	0	85	false	false	transversion	non-CpG	40000	8	12	1458
synonymous_variant	TAG	A	T	0	85	false	false	transversion	non-CpG	45000	10	14	1458
synonymous_variant	TAG	A	T	0	85	false	false	transversion	non-CpG	50000	13	17	1458
synonymous_variant	TAG	A	T	0	85	false	false	transversion	non-CpG	55000	17	21	1458
synonymous_variant	TAG	A	T	0	85	false	false	transversion	non-CpG	56885	17	21	1458
synonymous_variant	TAG	A	T	0	85	false	false	transversion	non-CpG	60000	18	22	1458
synonymous_variant	TAG	A	T	0	85	false	false	transversion	non-CpG	65000	19	23	1458
synonymous_variant	TAG	A	T	0	85	false	false	transversion	non-CpG	70000	19	23	1458
synonymous_variant	TAG	A	T	0	85	false	false	transversion	non-CpG	75000	21	25	1458
synonymous_variant	TAG	A	T	0	85	false	false	transversion	non-CpG	80000	23	27	1458
synonymous_variant	TAG	A	T	0	85	false	false	transversion	non-CpG	85000	24	28	1458
synonymous_variant	TAG	A	T	0	85	false	false	transversion	non-CpG	90000	24	28	1458
synonymous_variant	TAG	A	T	0	85	false	false	transversion	non-CpG	95000	24	28	1458
synonymous_variant	TAG	A	T	0	85	false	false	transversion	non-CpG	100000	24	28	1458
synonymous_variant	TAG	A	T	0	85	false	false	transversion	non-CpG	110000	24	29	1458
synonymous_variant	TAG	A	T	0	85	false	false	transversion	non-CpG	120000	25	30	1458
synonymous_variant	TAG	A	T	0	85	false	false	transversion	non-CpG	125748	25	30	1458
synonymous_variant	TAG	A	T	0	86	false	false	transversion	non-CpG	10	0	0	1366
synonymous_variant	TAG	A	T	0	86	false	false	transversion	non-CpG	20	0	0	1366
synonymous_variant	TAG	A	T	0	86	false	false	transversion	non-CpG	50	0	0	1366
synonymous_variant	TAG	A	T	0	86	false	false	transversion	non-CpG	100	1	1	1366
synonymous_variant	TAG	A	T	0	86	false	false	transversion	non-CpG	200	1	1	1366
synonymous_variant	TAG	A	T	0	86	false	false	transversion	non-CpG	500	1	2	1366
synonymous_variant	TAG	A	T	0	86	false	false	transversion	non-CpG	1000	1	2	1366
synonymous_variant	TAG	A	T	0	86	false	false	transversion	non-CpG	2000	1	2	1366
synonymous_variant	TAG	A	T	0	86	false	false	transversion	non-CpG	3070	3	4	1366
synonymous_variant	TAG	A	T	0	86	false	false	transversion	non-CpG	5000	3	5	1366
synonymous_variant	TAG	A	T	0	86	false	false	transversion	non-CpG	5040	3	5	1366
synonymous_variant	TAG	A	T	0	86	false	false	transversion	non-CpG	8128	6	8	1366
synonymous_variant	TAG	A	T	0	86	false	false	transversion	non-CpG	9197	6	8	1366
synonymous_variant	TAG	A	T	0	86	false	false	transversion	non-CpG	10000	6	8	1366
synonymous_variant	TAG	A	T	0	86	false	false	transversion	non-CpG	10824	7	9	1366
synonymous_variant	TAG	A	T	0	86	false	false	transversion	non-CpG	15000	8	11	1366
synonymous_variant	TAG	A	T	0	86	false	false	transversion	non-CpG	15308	8	11	1366
synonymous_variant	TAG	A	T	0	86	false	false	transversion	non-CpG	17296	8	11	1366
synonymous_variant	TAG	A	T	0	86	false	false	transversion	non-CpG	20000	10	13	1366
synonymous_variant	TAG	A	T	0	86	false	false	transversion	non-CpG	25000	12	15	1366
synonymous_variant	TAG	A	T	0	86	false	false	transversion	non-CpG	30000	12	17	1366
synonymous_variant	TAG	A	T	0	86	false	false	transversion	non-CpG	35000	15	20	1366
synonymous_variant	TAG	A	T	0	86	false	false	transversion	non-CpG	40000	17	22	1366
synonymous_variant	TAG	A	T	0	86	false	false	transversion	non-CpG	45000	15	22	1366
synonymous_variant	TAG	A	T	0	86	false	false	transversion	non-CpG	50000	16	23	1366
synonymous_variant	TAG	A	T	0	86	false	false	transversion	non-CpG	55000	16	24	1366
synonymous_variant	TAG	A	T	0	86	false	false	transversion	non-CpG	56885	16	24	1366
synonymous_variant	TAG	A	T	0	86	false	false	transversion	non-CpG	60000	16	25	1366
synonymous_variant	TAG	A	T	0	86	false	false	transversion	non-CpG	65000	17	26	1366
synonymous_variant	TAG	A	T	0	86	false	false	transversion	non-CpG	70000	17	27	1366
synonymous_variant	TAG	A	T	0	86	false	false	transversion	non-CpG	75000	18	30	1366
synonymous_variant	TAG	A	T	0	86	false	false	transversion	non-CpG	80000	19	31	1366
synonymous_variant	TAG	A	T	0	86	false	false	transversion	non-CpG	85000	19	31	1366
synonymous_variant	TAG	A	T	0	86	false	false	transversion	non-CpG	90000	19	32	1366
synonymous_variant	TAG	A	T	0	86	false	false	transversion	non-CpG	95000	22	35	1366
synonymous_variant	TAG	A	T	0	86	false	false	transversion	non-CpG	100000	21	35	1366
synonymous_variant	TAG	A	T	0	86	false	false	transversion	non-CpG	110000	22	36	1366
synonymous_variant	TAG	A	T	0	86	false	false	transversion	non-CpG	120000	23	38	1366
synonymous_variant	TAG	A	T	0	86	false	false	transversion	non-CpG	125748	25	41	1366
synonymous_variant	TAG	A	T	0	87	false	false	transversion	non-CpG	10	0	1	1320
synonymous_variant	TAG	A	T	0	87	false	false	transversion	non-CpG	20	0	1	1320
synonymous_variant	TAG	A	T	0	87	false	false	transversion	non-CpG	50	0	1	1320
synonymous_variant	TAG	A	T	0	87	false	false	transversion	non-CpG	100	0	1	1320
synonymous_variant	TAG	A	T	0	87	false	false	transversion	non-CpG	200	0	1	1320
synonymous_variant	TAG	A	T	0	87	false	false	transversion	non-CpG	500	0	1	1320
synonymous_variant	TAG	A	T	0	87	false	false	transversion	non-CpG	1000	0	1	1320
synonymous_variant	TAG	A	T	0	87	false	false	transversion	non-CpG	2000	0	3	1320
synonymous_variant	TAG	A	T	0	87	false	false	transversion	non-CpG	3070	1	4	1320
synonymous_variant	TAG	A	T	0	87	false	false	transversion	non-CpG	5000	2	6	1320
synonymous_variant	TAG	A	T	0	87	false	false	transversion	non-CpG	5040	3	7	1320
synonymous_variant	TAG	A	T	0	87	false	false	transversion	non-CpG	8128	5	9	1320
synonymous_variant	TAG	A	T	0	87	false	false	transversion	non-CpG	9197	6	10	1320
synonymous_variant	TAG	A	T	0	87	false	false	transversion	non-CpG	10000	7	11	1320
synonymous_variant	TAG	A	T	0	87	false	false	transversion	non-CpG	10824	7	11	1320
synonymous_variant	TAG	A	T	0	87	false	false	transversion	non-CpG	15000	8	13	1320
synonymous_variant	TAG	A	T	0	87	false	false	transversion	non-CpG	15308	9	14	1320
synonymous_variant	TAG	A	T	0	87	false	false	transversion	non-CpG	17296	13	18	1320
synonymous_variant	TAG	A	T	0	87	false	false	transversion	non-CpG	20000	13	18	1320
synonymous_variant	TAG	A	T	0	87	false	false	transversion	non-CpG	25000	14	20	1320
synonymous_variant	TAG	A	T	0	87	false	false	transversion	non-CpG	30000	14	20	1320
synonymous_variant	TAG	A	T	0	87	false	false	transversion	non-CpG	35000	15	21	1320
synonymous_variant	TAG	A	T	0	87	false	false	transversion	non-CpG	40000	15	22	1320
synonymous_variant	TAG	A	T	0	87	false	false	transversion	non-CpG	45000	19	26	1320
synonymous_variant	TAG	A	T	0	87	false	false	transversion	non-CpG	50000	19	27	1320
synonymous_variant	TAG	A	T	0	87	false	false	transversion	non-CpG	55000	21	29	1320
synonymous_variant	TAG	A	T	0	87	false	false	transversion	non-CpG	56885	21	29	1320
synonymous_variant	TAG	A	T	0	87	false	false	transversion	non-CpG	60000	22	30	1320
synonymous_variant	TAG	A	T	0	87	false	false	transversion	non-CpG	65000	22	31	1320
synonymous_variant	TAG	A	T	0	87	false	false	transversion	non-CpG	70000	24	33	1320
synonymous_variant	TAG	A	T	0	87	false	false	transversion	non-CpG	75000	24	34	1320
synonymous_variant	TAG	A	T	0	87	false	false	transversion	non-CpG	80000	25	35	1320
synonymous_variant	TAG	A	T	0	87	false	false	transversion	non-CpG	85000	27	37	1320
synonymous_variant	TAG	A	T	0	87	false	false	transversion	non-CpG	90000	27	39	1320
synonymous_variant	TAG	A	T	0	87	false	false	transversion	non-CpG	95000	26	39	1320
synonymous_variant	TAG	A	T	0	87	false	false	transversion	non-CpG	100000	26	39	1320
synonymous_variant	TAG	A	T	0	87	false	false	transversion	non-CpG	110000	29	43	1320
synonymous_variant	TAG	A	T	0	87	false	false	transversion	non-CpG	120000	28	44	1320
synonymous_variant	TAG	A	T	0	87	false	false	transversion	non-CpG	125748	27	44	1320
synonymous_variant	TAG	A	T	0	88	false	false	transversion	non-CpG	10	0	0	1325
synonymous_variant	TAG	A	T	0	88	false	false	transversion	non-CpG	20	0	0	1325
synonymous_variant	TAG	A	T	0	88	false	false	transversion	non-CpG	50	0	0	1325
synonymous_variant	TAG	A	T	0	88	false	false	transversion	non-CpG	100	0	0	1325
synonymous_variant	TAG	A	T	0	88	false	false	transversion	non-CpG	200	0	0	1325
synonymous_variant	TAG	A	T	0	88	false	false	transversion	non-CpG	500	0	0	1325
synonymous_variant	TAG	A	T	0	88	false	false	transversion	non-CpG	1000	2	2	1325
synonymous_variant	TAG	A	T	0	88	false	false	transversion	non-CpG	2000	2	2	1325
synonymous_variant	TAG	A	T	0	88	false	false	transversion	non-CpG	3070	3	3	1325
synonymous_variant	TAG	A	T	0	88	false	false	transversion	non-CpG	5000	3	3	1325
synonymous_variant	TAG	A	T	0	88	false	false	transversion	non-CpG	5040	3	3	1325
synonymous_variant	TAG	A	T	0	88	false	false	transversion	non-CpG	8128	2	3	1325
synonymous_variant	TAG	A	T	0	88	false	false	transversion	non-CpG	9197	2	3	1325
synonymous_variant	TAG	A	T	0	88	false	false	transversion	non-CpG	10000	3	4	1325
synonymous_variant	TAG	A	T	0	88	false	false	transversion	non-CpG	10824	3	4	1325
synonymous_variant	TAG	A	T	0	88	false	false	transversion	non-CpG	15000	5	6	1325
synonymous_variant	TAG	A	T	0	88	false	false	transversion	non-CpG	15308	4	6	1325
synonymous_variant	TAG	A	T	0	88	false	false	transversion	non-CpG	17296	5	7	1325
synonymous_variant	TAG	A	T	0	88	false	false	transversion	non-CpG	20000	6	8	1325
synonymous_variant	TAG	A	T	0	88	false	false	transversion	non-CpG	25000	9	11	1325
synonymous_variant	TAG	A	T	0	88	false	false	transversion	non-CpG	30000	9	11	1325
synonymous_variant	TAG	A	T	0	88	false	false	transversion	non-CpG	35000	9	13	1325
synonymous_variant	TAG	A	T	0	88	false	false	transversion	non-CpG	40000	9	14	1325
synonymous_variant	TAG	A	T	0	88	false	false	transversion	non-CpG	45000	14	19	1325
synonymous_variant	TAG	A	T	0	88	false	false	transversion	non-CpG	50000	15	21	1325
synonymous_variant	TAG	A	T	0	88	false	false	transversion	non-CpG	55000	15	22	1325
synonymous_variant	TAG	A	T	0	88	false	false	transversion	non-CpG	56885	16	23	1325
synonymous_variant	TAG	A	T	0	88	false	false	transversion	non-CpG	60000	16	24	1325
synonymous_variant	TAG	A	T	0	88	false	false	transversion	non-CpG	65000	17	25	1325
synonymous_variant	TAG	A	T	0	88	false	false	transversion	non-CpG	70000	20	28	1325
synonymous_variant	TAG	A	T	0	88	false	false	transversion	non-CpG	75000	22	31	1325
synonymous_variant	TAG	A	T	0	88	false	false	transversion	non-CpG	80000	23	32	1325
synonymous_variant	TAG	A	T	0	88	false	false	transversion	non-CpG	85000	23	32	1325
synonymous_variant	TAG	A	T	0	88	false	false	transversion	non-CpG	90000	22	32	1325
synonymous_variant	TAG	A	T	0	88	false	false	transversion	non-CpG	95000	22	33	1325
synonymous_variant	TAG	A	T	0	88	false	false	transversion	non-CpG	100000	23	34	1325
synonymous_variant	TAG	A	T	0	88	false	false	transversion	non-CpG	110000	25	36	1325
synonymous_variant	TAG	A	T	0	88	false	false	transversion	non-CpG	120000	27	38	1325
synonymous_variant	TAG	A	T	0	88	false	false	transversion	non-CpG	125748	26	38	1325
synonymous_variant	TAG	A	T	0	89	false	false	transversion	non-CpG	10	0	0	1301
synonymous_variant	TAG	A	T	0	89	false	false	transversion	non-CpG	20	0	0	1301
synonymous_variant	TAG	A	T	0	89	false	false	transversion	non-CpG	50	0	0	1301
synonymous_variant	TAG	A	T	0	89	false	false	transversion	non-CpG	100	0	1	1301
synonymous_variant	TAG	A	T	0	89	false	false	transversion	non-CpG	200	0	1	1301
synonymous_variant	TAG	A	T	0	89	false	false	transversion	non-CpG	500	0	1	1301
synonymous_variant	TAG	A	T	0	89	false	false	transversion	non-CpG	1000	2	3	1301
synonymous_variant	TAG	A	T	0	89	false	false	transversion	non-CpG	2000	3	5	1301
synonymous_variant	TAG	A	T	0	89	false	false	transversion	non-CpG	3070	2	5	1301
synonymous_variant	TAG	A	T	0	89	false	false	transversion	non-CpG	5000	2	6	1301
synonymous_variant	TAG	A	T	0	89	false	false	transversion	non-CpG	5040	2	6	1301
synonymous_variant	TAG	A	T	0	89	false	false	transversion	non-CpG	8128	4	8	1301
synonymous_variant	TAG	A	T	0	89	false	false	transversion	non-CpG	9197	6	10	1301
synonymous_variant	TAG	A	T	0	89	false	false	transversion	non-CpG	10000	7	11	1301
synonymous_variant	TAG	A	T	0	89	false	false	transversion	non-CpG	10824	6	11	1301
synonymous_variant	TAG	A	T	0	89	false	false	transversion	non-CpG	15000	6	11	1301
synonymous_variant	TAG	A	T	0	89	false	false	transversion	non-CpG	15308	7	12	1301
synonymous_variant	TAG	A	T	0	89	false	false	transversion	non-CpG	17296	7	12	1301
synonymous_variant	TAG	A	T	0	89	false	false	transversion	non-CpG	20000	7	12	1301
synonymous_variant	TAG	A	T	0	89	false	false	transversion	non-CpG	25000	7	13	1301
synonymous_variant	TAG	A	T	0	89	false	false	transversion	non-CpG	30000	7	14	1301
synonymous_variant	TAG	A	T	0	89	false	false	transversion	non-CpG	35000	7	16	1301
synonymous_variant	TAG	A	T	0	89	false	false	transversion	non-CpG	40000	7	18	1301
synonymous_variant	TAG	A	T	0	89	false	false	transversion	non-CpG	45000	9	20	1301
synonymous_variant	TAG	A	T	0	89	false	false	transversion	non-CpG	50000	11	23	1301
synonymous_variant	TAG	A	T	0	89	false	false	transversion	non-CpG	55000	13	25	1301
synonymous_variant	TAG	A	T	0	89	false	false	transversion	non-CpG	56885	13	25	1301
synonymous_variant	TAG	A	T	0	89	false	false	transversion	non-CpG	60000	15	27	1301
synonymous_variant	TAG	A	T	0	89	false	false	transversion	non-CpG	65000	16	28	1301
synonymous_variant	TAG	A	T	0	89	false	false	transversion	non-CpG	70000	18	31	1301
synonymous_variant	TAG	A	T	0	89	false	false	transversion	non-CpG	75000	20	33	1301
synonymous_variant	TAG	A	T	0	89	false	false	transversion	non-CpG	80000	20	34	1301
synonymous_variant	TAG	A	T	0	89	false	false	transversion	non-CpG	85000	20	34	1301
synonymous_variant	TAG	A	T	0	89	false	false	transversion	non-CpG	90000	20	34	1301
synonymous_variant	TAG	A	T	0	89	false	false	transversion	non-CpG	95000	18	34	1301
synonymous_variant	TAG	A	T	0	89	false	false	transversion	non-CpG	100000	16	34	1301
synonymous_variant	TAG	A	T	0	89	false	false	transversion	non-CpG	110000	18	36	1301
synonymous_variant	TAG	A	T	0	89	false	false	transversion	non-CpG	120000	17	36	1301
synonymous_variant	TAG	A	T	0	89	false	false	transversion	non-CpG	125748	18	38	1301
synonymous_variant	TAG	A	T	0	90	false	false	transversion	non-CpG	10	0	0	1257
synonymous_variant	TAG	A	T	0	90	false	false	transversion	non-CpG	20	0	0	1257
synonymous_variant	TAG	A	T	0	90	false	false	transversion	non-CpG	50	0	0	1257
synonymous_variant	TAG	A	T	0	90	false	false	transversion	non-CpG	100	0	0	1257
synonymous_variant	TAG	A	T	0	90	false	false	transversion	non-CpG	200	1	1	1257
synonymous_variant	TAG	A	T	0	90	false	false	transversion	non-CpG	500	1	1	1257
synonymous_variant	TAG	A	T	0	90	false	false	transversion	non-CpG	1000	2	2	1257
synonymous_variant	TAG	A	T	0	90	false	false	transversion	non-CpG	2000	1	2	1257
synonymous_variant	TAG	A	T	0	90	false	false	transversion	non-CpG	3070	3	4	1257
synonymous_variant	TAG	A	T	0	90	false	false	transversion	non-CpG	5000	2	4	1257
synonymous_variant	TAG	A	T	0	90	false	false	transversion	non-CpG	5040	2	4	1257
synonymous_variant	TAG	A	T	0	90	false	false	transversion	non-CpG	8128	6	8	1257
synonymous_variant	TAG	A	T	0	90	false	false	transversion	non-CpG	9197	6	8	1257
synonymous_variant	TAG	A	T	0	90	false	false	transversion	non-CpG	10000	8	10	1257
synonymous_variant	TAG	A	T	0	90	false	false	transversion	non-CpG	10824	8	10	1257
synonymous_variant	TAG	A	T	0	90	false	false	transversion	non-CpG	15000	8	11	1257
synonymous_variant	TAG	A	T	0	90	false	false	transversion	non-CpG	15308	8	11	1257
synonymous_variant	TAG	A	T	0	90	false	false	transversion	non-CpG	17296	7	11	1257
synonymous_variant	TAG	A	T	0	90	false	false	transversion	non-CpG	20000	8	12	1257
synonymous_variant	TAG	A	T	0	90	false	false	transversion	non-CpG	25000	10	14	1257
synonymous_variant	TAG	A	T	0	90	false	false	transversion	non-CpG	30000	10	15	1257
synonymous_variant	TAG	A	T	0	90	false	false	transversion	non-CpG	35000	11	16	1257
synonymous_variant	TAG	A	T	0	90	false	false	transversion	non-CpG	40000	13	18	1257
synonymous_variant	TAG	A	T	0	90	false	false	transversion	non-CpG	45000	13	18	1257
synonymous_variant	TAG	A	T	0	90	false	false	transversion	non-CpG	50000	13	19	1257
synonymous_variant	TAG	A	T	0	90	false	false	transversion	non-CpG	55000	14	21	1257
synonymous_variant	TAG	A	T	0	90	false	false	transversion	non-CpG	56885	13	21	1257
synonymous_variant	TAG	A	T	0	90	false	false	transversion	non-CpG	60000	13	22	1257
synonymous_variant	TAG	A	T	0	90	false	false	transversion	non-CpG	65000	12	22	1257
synonymous_variant	TAG	A	T	0	90	false	false	transversion	non-CpG	70000	14	24	1257
synonymous_variant	TAG	A	T	0	90	false	false	transversion	non-CpG	75000	15	25	1257
synonymous_variant	TAG	A	T	0	90	false	false	transversion	non-CpG	80000	15	25	1257
synonymous_variant	TAG	A	T	0	90	false	false	transversion	non-CpG	85000	15	26	1257
synonymous_variant	TAG	A	T	0	90	false	false	transversion	non-CpG	90000	16	27	1257
synonymous_variant	TAG	A	T	0	90	false	false	transversion	non-CpG	95000	17	28	1257
synonymous_variant	TAG	A	T	0	90	false	false	transversion	non-CpG	100000	17	29	1257
synonymous_variant	TAG	A	T	0	90	false	false	transversion	non-CpG	110000	17	30	1257
synonymous_variant	TAG	A	T	0	90	false	false	transversion	non-CpG	120000	17	31	1257
synonymous_variant	TAG	A	T	0	90	false	false	transversion	non-CpG	125748	17	31	1257
synonymous_variant	TAG	A	T	0	91	false	false	transversion	non-CpG	10	0	0	1212
synonymous_variant	TAG	A	T	0	91	false	false	transversion	non-CpG	20	0	0	1212
synonymous_variant	TAG	A	T	0	91	false	false	transversion	non-CpG	50	0	0	1212
synonymous_variant	TAG	A	T	0	91	false	false	transversion	non-CpG	100	0	0	1212
synonymous_variant	TAG	A	T	0	91	false	false	transversion	non-CpG	200	0	0	1212
synonymous_variant	TAG	A	T	0	91	false	false	transversion	non-CpG	500	0	1	1212
synonymous_variant	TAG	A	T	0	91	false	false	transversion	non-CpG	1000	0	1	1212
synonymous_variant	TAG	A	T	0	91	false	false	transversion	non-CpG	2000	1	2	1212
synonymous_variant	TAG	A	T	0	91	false	false	transversion	non-CpG	3070	1	2	1212
synonymous_variant	TAG	A	T	0	91	false	false	transversion	non-CpG	5000	1	3	1212
synonymous_variant	TAG	A	T	0	91	false	false	transversion	non-CpG	5040	1	3	1212
synonymous_variant	TAG	A	T	0	91	false	false	transversion	non-CpG	8128	1	4	1212
synonymous_variant	TAG	A	T	0	91	false	false	transversion	non-CpG	9197	2	5	1212
synonymous_variant	TAG	A	T	0	91	false	false	transversion	non-CpG	10000	2	5	1212
synonymous_variant	TAG	A	T	0	91	false	false	transversion	non-CpG	10824	3	6	1212
synonymous_variant	TAG	A	T	0	91	false	false	transversion	non-CpG	15000	7	10	1212
synonymous_variant	TAG	A	T	0	91	false	false	transversion	non-CpG	15308	7	10	1212
synonymous_variant	TAG	A	T	0	91	false	false	transversion	non-CpG	17296	6	10	1212
synonymous_variant	TAG	A	T	0	91	false	false	transversion	non-CpG	20000	5	10	1212
synonymous_variant	TAG	A	T	0	91	false	false	transversion	non-CpG	25000	3	10	1212
synonymous_variant	TAG	A	T	0	91	false	false	transversion	non-CpG	30000	4	11	1212
synonymous_variant	TAG	A	T	0	91	false	false	transversion	non-CpG	35000	7	14	1212
synonymous_variant	TAG	A	T	0	91	false	false	transversion	non-CpG	40000	8	17	1212
synonymous_variant	TAG	A	T	0	91	false	false	transversion	non-CpG	45000	8	17	1212
synonymous_variant	TAG	A	T	0	91	false	false	transversion	non-CpG	50000	8	17	1212
synonymous_variant	TAG	A	T	0	91	false	false	transversion	non-CpG	55000	8	17	1212
synonymous_variant	TAG	A	T	0	91	false	false	transversion	non-CpG	56885	8	17	1212
synonymous_variant	TAG	A	T	0	91	false	false	transversion	non-CpG	60000	8	18	1212
synonymous_variant	TAG	A	T	0	91	false	false	transversion	non-CpG	65000	10	20	1212
synonymous_variant	TAG	A	T	0	91	false	false	transversion	non-CpG	70000	11	21	1212
synonymous_variant	TAG	A	T	0	91	false	false	transversion	non-CpG	75000	10	21	1212
synonymous_variant	TAG	A	T	0	91	false	false	transversion	non-CpG	80000	10	21	1212
synonymous_variant	TAG	A	T	0	91	false	false	transversion	non-CpG	85000	10	21	1212
synonymous_variant	TAG	A	T	0	91	false	false	transversion	non-CpG	90000	9	21	1212
synonymous_variant	TAG	A	T	0	91	false	false	transversion	non-CpG	95000	11	23	1212
synonymous_variant	TAG	A	T	0	91	false	false	transversion	non-CpG	100000	12	24	1212
synonymous_variant	TAG	A	T	0	91	false	false	transversion	non-CpG	110000	14	27	1212
synonymous_variant	TAG	A	T	0	91	false	false	transversion	non-CpG	120000	13	27	1212
synonymous_variant	TAG	A	T	0	91	false	false	transversion	non-CpG	125748	15	29	1212
synonymous_variant	TAG	A	T	0	92	false	false	transversion	non-CpG	10	0	0	1214
synonymous_variant	TAG	A	T	0	92	false	false	transversion	non-CpG	20	0	0	1214
synonymous_variant	TAG	A	T	0	92	false	false	transversion	non-CpG	50	0	0	1214
synonymous_variant	TAG	A	T	0	92	false	false	transversion	non-CpG	100	0	0	1214
synonymous_variant	TAG	A	T	0	92	false	false	transversion	non-CpG	200	1	1	1214
synonymous_variant	TAG	A	T	0	92	false	false	transversion	non-CpG	500	1	1	1214
synonymous_variant	TAG	A	T	0	92	false	false	transversion	non-CpG	1000	1	1	1214
synonymous_variant	TAG	A	T	0	92	false	false	transversion	non-CpG	2000	1	1	1214
synonymous_variant	TAG	A	T	0	92	false	false	transversion	non-CpG	3070	1	1	1214
synonymous_variant	TAG	A	T	0	92	false	false	transversion	non-CpG	5000	1	1	1214
synonymous_variant	TAG	A	T	0	92	false	false	transversion	non-CpG	5040	1	1	1214
synonymous_variant	TAG	A	T	0	92	false	false	transversion	non-CpG	8128	5	5	1214
synonymous_variant	TAG	A	T	0	92	false	false	transversion	non-CpG	9197	6	6	1214
synonymous_variant	TAG	A	T	0	92	false	false	transversion	non-CpG	10000	5	6	1214
synonymous_variant	TAG	A	T	0	92	false	false	transversion	non-CpG	10824	5	6	1214
synonymous_variant	TAG	A	T	0	92	false	false	transversion	non-CpG	15000	8	9	1214
synonymous_variant	TAG	A	T	0	92	false	false	transversion	non-CpG	15308	8	9	1214
synonymous_variant	TAG	A	T	0	92	false	false	transversion	non-CpG	17296	9	10	1214
synonymous_variant	TAG	A	T	0	92	false	false	transversion	non-CpG	20000	9	10	1214
synonymous_variant	TAG	A	T	0	92	false	false	transversion	non-CpG	25000	7	10	1214
synonymous_variant	TAG	A	T	0	92	false	false	transversion	non-CpG	30000	7	11	1214
synonymous_variant	TAG	A	T	0	92	false	false	transversion	non-CpG	35000	7	11	1214
synonymous_variant	TAG	A	T	0	92	false	false	transversion	non-CpG	40000	8	12	1214
synonymous_variant	TAG	A	T	0	92	false	false	transversion	non-CpG	45000	9	13	1214
synonymous_variant	TAG	A	T	0	92	false	false	transversion	non-CpG	50000	10	15	1214
synonymous_variant	TAG	A	T	0	92	false	false	transversion	non-CpG	55000	11	16	1214
synonymous_variant	TAG	A	T	0	92	false	false	transversion	non-CpG	56885	11	16	1214
synonymous_variant	TAG	A	T	0	92	false	false	transversion	non-CpG	60000	12	17	1214
synonymous_variant	TAG	A	T	0	92	false	false	transversion	non-CpG	65000	13	19	1214
synonymous_variant	TAG	A	T	0	92	false	false	transversion	non-CpG	70000	14	20	1214
synonymous_variant	TAG	A	T	0	92	false	false	transversion	non-CpG	75000	16	22	1214
synonymous_variant	TAG	A	T	0	92	false	false	transversion	non-CpG	80000	16	22	1214
synonymous_variant	TAG	A	T	0	92	false	false	transversion	non-CpG	85000	16	23	1214
synonymous_variant	TAG	A	T	0	92	false	false	transversion	non-CpG	90000	15	23	1214
synonymous_variant	TAG	A	T	0	92	false	false	transversion	non-CpG	95000	15	23	1214
synonymous_variant	TAG	A	T	0	92	false	false	transversion	non-CpG	100000	15	23	1214
synonymous_variant	TAG	A	T	0	92	false	false	transversion	non-CpG	110000	17	26	1214
synonymous_variant	TAG	A	T	0	92	false	false	transversion	non-CpG	120000	16	26	1214
synonymous_variant	TAG	A	T	0	92	false	false	transversion	non-CpG	125748	17	27	1214
synonymous_variant	TAG	A	T	0	93	false	false	transversion	non-CpG	10	0	0	1150
synonymous_variant	TAG	A	T	0	93	false	false	transversion	non-CpG	20	0	0	1150
synonymous_variant	TAG	A	T	0	93	false	false	transversion	non-CpG	50	0	0	1150
synonymous_variant	TAG	A	T	0	93	false	false	transversion	non-CpG	100	0	0	1150
synonymous_variant	TAG	A	T	0	93	false	false	transversion	non-CpG	200	0	0	1150
synonymous_variant	TAG	A	T	0	93	false	false	transversion	non-CpG	500	0	0	1150
synonymous_variant	TAG	A	T	0	93	false	false	transversion	non-CpG	1000	0	0	1150
synonymous_variant	TAG	A	T	0	93	false	false	transversion	non-CpG	2000	0	0	1150
synonymous_variant	TAG	A	T	0	93	false	false	transversion	non-CpG	3070	0	0	1150
synonymous_variant	TAG	A	T	0	93	false	false	transversion	non-CpG	5000	0	0	1150
synonymous_variant	TAG	A	T	0	93	false	false	transversion	non-CpG	5040	0	0	1150
synonymous_variant	TAG	A	T	0	93	false	false	transversion	non-CpG	8128	0	0	1150
synonymous_variant	TAG	A	T	0	93	false	false	transversion	non-CpG	9197	0	0	1150
synonymous_variant	TAG	A	T	0	93	false	false	transversion	non-CpG	10000	0	0	1150
synonymous_variant	TAG	A	T	0	93	false	false	transversion	non-CpG	10824	0	0	1150
synonymous_variant	TAG	A	T	0	93	false	false	transversion	non-CpG	15000	0	0	1150
synonymous_variant	TAG	A	T	0	93	false	false	transversion	non-CpG	15308	0	0	1150
synonymous_variant	TAG	A	T	0	93	false	false	transversion	non-CpG	17296	0	0	1150
synonymous_variant	TAG	A	T	0	93	false	false	transversion	non-CpG	20000	2	2	1150
synonymous_variant	TAG	A	T	0	93	false	false	transversion	non-CpG	25000	3	3	1150
synonymous_variant	TAG	A	T	0	93	false	false	transversion	non-CpG	30000	4	4	1150
synonymous_variant	TAG	A	T	0	93	false	false	transversion	non-CpG	35000	4	5	1150
synonymous_variant	TAG	A	T	0	93	false	false	transversion	non-CpG	40000	5	6	1150
synonymous_variant	TAG	A	T	0	93	false	false	transversion	non-CpG	45000	7	8	1150
synonymous_variant	TAG	A	T	0	93	false	false	transversion	non-CpG	50000	8	9	1150
synonymous_variant	TAG	A	T	0	93	false	false	transversion	non-CpG	55000	8	9	1150
synonymous_variant	TAG	A	T	0	93	false	false	transversion	non-CpG	56885	8	9	1150
synonymous_variant	TAG	A	T	0	93	false	false	transversion	non-CpG	60000	8	9	1150
synonymous_variant	TAG	A	T	0	93	false	false	transversion	non-CpG	65000	10	11	1150
synonymous_variant	TAG	A	T	0	93	false	false	transversion	non-CpG	70000	9	11	1150
synonymous_variant	TAG	A	T	0	93	false	false	transversion	non-CpG	75000	8	11	1150
synonymous_variant	TAG	A	T	0	93	false	false	transversion	non-CpG	80000	8	12	1150
synonymous_variant	TAG	A	T	0	93	false	false	transversion	non-CpG	85000	9	14	1150
synonymous_variant	TAG	A	T	0	93	false	false	transversion	non-CpG	90000	9	14	1150
synonymous_variant	TAG	A	T	0	93	false	false	transversion	non-CpG	95000	11	16	1150
synonymous_variant	TAG	A	T	0	93	false	false	transversion	non-CpG	100000	10	16	1150
synonymous_variant	TAG	A	T	0	93	false	false	transversion	non-CpG	110000	11	17	1150
synonymous_variant	TAG	A	T	0	93	false	false	transversion	non-CpG	120000	13	19	1150
synonymous_variant	TAG	A	T	0	93	false	false	transversion	non-CpG	125748	14	20	1150
synonymous_variant	TAG	A	T	0	94	false	false	transversion	non-CpG	10	0	0	1140
synonymous_variant	TAG	A	T	0	94	false	false	transversion	non-CpG	20	0	0	1140
synonymous_variant	TAG	A	T	0	94	false	false	transversion	non-CpG	50	1	1	1140
synonymous_variant	TAG	A	T	0	94	false	false	transversion	non-CpG	100	0	1	1140
synonymous_variant	TAG	A	T	0	94	false	false	transversion	non-CpG	200	0	1	1140
synonymous_variant	TAG	A	T	0	94	false	false	transversion	non-CpG	500	1	2	1140
synonymous_variant	TAG	A	T	0	94	false	false	transversion	non-CpG	1000	0	2	1140
synonymous_variant	TAG	A	T	0	94	false	false	transversion	non-CpG	2000	0	2	1140
synonymous_variant	TAG	A	T	0	94	false	false	transversion	non-CpG	3070	1	3	1140
synonymous_variant	TAG	A	T	0	94	false	false	transversion	non-CpG	5000	1	3	1140
synonymous_variant	TAG	A	T	0	94	false	false	transversion	non-CpG	5040	1	3	1140
synonymous_variant	TAG	A	T	0	94	false	false	transversion	non-CpG	8128	1	3	1140
synonymous_variant	TAG	A	T	0	94	false	false	transversion	non-CpG	9197	1	3	1140
synonymous_variant	TAG	A	T	0	94	false	false	transversion	non-CpG	10000	1	3	1140
synonymous_variant	TAG	A	T	0	94	false	false	transversion	non-CpG	10824	2	4	1140
synonymous_variant	TAG	A	T	0	94	false	false	transversion	non-CpG	15000	3	5	1140
synonymous_variant	TAG	A	T	0	94	false	false	transversion	non-CpG	15308	3	5	1140
synonymous_variant	TAG	A	T	0	94	false	false	transversion	non-CpG	17296	4	6	1140
synonymous_variant	TAG	A	T	0	94	false	false	transversion	non-CpG	20000	4	6	1140
synonymous_variant	TAG	A	T	0	94	false	false	transversion	non-CpG	25000	4	6	1140
synonymous_variant	TAG	A	T	0	94	false	false	transversion	non-CpG	30000	4	6	1140
synonymous_variant	TAG	A	T	0	94	false	false	transversion	non-CpG	35000	7	9	1140
synonymous_variant	TAG	A	T	0	94	false	false	transversion	non-CpG	40000	9	11	1140
synonymous_variant	TAG	A	T	0	94	false	false	transversion	non-CpG	45000	11	13	1140
synonymous_variant	TAG	A	T	0	94	false	false	transversion	non-CpG	50000	11	14	1140
synonymous_variant	TAG	A	T	0	94	false	false	transversion	non-CpG	55000	11	14	1140
synonymous_variant	TAG	A	T	0	94	false	false	transversion	non-CpG	56885	11	14	1140
synonymous_variant	TAG	A	T	0	94	false	false	transversion	non-CpG	60000	11	14	1140
synonymous_variant	TAG	A	T	0	94	false	false	transversion	non-CpG	65000	12	15	1140
synonymous_variant	TAG	A	T	0	94	false	false	transversion	non-CpG	70000	12	15	1140
synonymous_variant	TAG	A	T	0	94	false	false	transversion	non-CpG	75000	13	16	1140
synonymous_variant	TAG	A	T	0	94	false	false	transversion	non-CpG	80000	12	16	1140
synonymous_variant	TAG	A	T	0	94	false	false	transversion	non-CpG	85000	13	17	1140
synonymous_variant	TAG	A	T	0	94	false	false	transversion	non-CpG	90000	11	17	1140
synonymous_variant	TAG	A	T	0	94	false	false	transversion	non-CpG	95000	10	17	1140
synonymous_variant	TAG	A	T	0	94	false	false	transversion	non-CpG	100000	11	19	1140
synonymous_variant	TAG	A	T	0	94	false	false	transversion	non-CpG	110000	13	22	1140
synonymous_variant	TAG	A	T	0	94	false	false	transversion	non-CpG	120000	16	25	1140
synonymous_variant	TAG	A	T	0	94	false	false	transversion	non-CpG	125748	16	26	1140
synonymous_variant	TAG	A	T	0	95	false	false	transversion	non-CpG	10	0	0	1125
synonymous_variant	TAG	A	T	0	95	false	false	transversion	non-CpG	20	0	0	1125
synonymous_variant	TAG	A	T	0	95	false	false	transversion	non-CpG	50	0	0	1125
synonymous_variant	TAG	A	T	0	95	false	false	transversion	non-CpG	100	1	1	1125
synonymous_variant	TAG	A	T	0	95	false	false	transversion	non-CpG	200	0	1	1125
synonymous_variant	TAG	A	T	0	95	false	false	transversion	non-CpG	500	0	1	1125
synonymous_variant	TAG	A	T	0	95	false	false	transversion	non-CpG	1000	0	1	1125
synonymous_variant	TAG	A	T	0	95	false	false	transversion	non-CpG	2000	1	2	1125
synonymous_variant	TAG	A	T	0	95	false	false	transversion	non-CpG	3070	0	2	1125
synonymous_variant	TAG	A	T	0	95	false	false	transversion	non-CpG	5000	0	2	1125
synonymous_variant	TAG	A	T	0	95	false	false	transversion	non-CpG	5040	0	2	1125
synonymous_variant	TAG	A	T	0	95	false	false	transversion	non-CpG	8128	0	2	1125
synonymous_variant	TAG	A	T	0	95	false	false	transversion	non-CpG	9197	0	2	1125
synonymous_variant	TAG	A	T	0	95	false	false	transversion	non-CpG	10000	0	2	1125
synonymous_variant	TAG	A	T	0	95	false	false	transversion	non-CpG	10824	0	2	1125
synonymous_variant	TAG	A	T	0	95	false	false	transversion	non-CpG	15000	1	3	1125
synonymous_variant	TAG	A	T	0	95	false	false	transversion	non-CpG	15308	1	3	1125
synonymous_variant	TAG	A	T	0	95	false	false	transversion	non-CpG	17296	1	3	1125
synonymous_variant	TAG	A	T	0	95	false	false	transversion	non-CpG	20000	2	4	1125
synonymous_variant	TAG	A	T	0	95	false	false	transversion	non-CpG	25000	3	5	1125
synonymous_variant	TAG	A	T	0	95	false	false	transversion	non-CpG	30000	3	5	1125
synonymous_variant	TAG	A	T	0	95	false	false	transversion	non-CpG	35000	3	5	1125
synonymous_variant	TAG	A	T	0	95	false	false	transversion	non-CpG	40000	1	5	1125
synonymous_variant	TAG	A	T	0	95	false	false	transversion	non-CpG	45000	2	6	1125
synonymous_variant	TAG	A	T	0	95	false	false	transversion	non-CpG	50000	3	7	1125
synonymous_variant	TAG	A	T	0	95	false	false	transversion	non-CpG	55000	3	7	1125
synonymous_variant	TAG	A	T	0	95	false	false	transversion	non-CpG	56885	2	7	1125
synonymous_variant	TAG	A	T	0	95	false	false	transversion	non-CpG	60000	2	7	1125
synonymous_variant	TAG	A	T	0	95	false	false	transversion	non-CpG	65000	2	7	1125
synonymous_variant	TAG	A	T	0	95	false	false	transversion	non-CpG	70000	3	8	1125
synonymous_variant	TAG	A	T	0	95	false	false	transversion	non-CpG	75000	5	10	1125
synonymous_variant	TAG	A	T	0	95	false	false	transversion	non-CpG	80000	5	10	1125
synonymous_variant	TAG	A	T	0	95	false	false	transversion	non-CpG	85000	7	12	1125
synonymous_variant	TAG	A	T	0	95	false	false	transversion	non-CpG	90000	8	13	1125
synonymous_variant	TAG	A	T	0	95	false	false	transversion	non-CpG	95000	9	14	1125
synonymous_variant	TAG	A	T	0	95	false	false	transversion	non-CpG	100000	9	14	1125
synonymous_variant	TAG	A	T	0	95	false	false	transversion	non-CpG	110000	8	14	1125
synonymous_variant	TAG	A	T	0	95	false	false	transversion	non-CpG	120000	10	16	1125
synonymous_variant	TAG	A	T	0	95	false	false	transversion	non-CpG	125748	11	17	1125
synonymous_variant	TAG	A	T	0	96	false	false	transversion	non-CpG	10	0	0	1140
synonymous_variant	TAG	A	T	0	96	false	false	transversion	non-CpG	20	0	0	1140
synonymous_variant	TAG	A	T	0	96	false	false	transversion	non-CpG	50	0	0	1140
synonymous_variant	TAG	A	T	0	96	false	false	transversion	non-CpG	100	0	0	1140
synonymous_variant	TAG	A	T	0	96	false	false	transversion	non-CpG	200	0	0	1140
synonymous_variant	TAG	A	T	0	96	false	false	transversion	non-CpG	500	0	1	1140
synonymous_variant	TAG	A	T	0	96	false	false	transversion	non-CpG	1000	0	2	1140
synonymous_variant	TAG	A	T	0	96	false	false	transversion	non-CpG	2000	0	2	1140
synonymous_variant	TAG	A	T	0	96	false	false	transversion	non-CpG	3070	2	4	1140
synonymous_variant	TAG	A	T	0	96	false	false	transversion	non-CpG	5000	3	5	1140
synonymous_variant	TAG	A	T	0	96	false	false	transversion	non-CpG	5040	3	5	1140
synonymous_variant	TAG	A	T	0	96	false	false	transversion	non-CpG	8128	4	6	1140
synonymous_variant	TAG	A	T	0	96	false	false	transversion	non-CpG	9197	5	7	1140
synonymous_variant	TAG	A	T	0	96	false	false	transversion	non-CpG	10000	5	7	1140
synonymous_variant	TAG	A	T	0	96	false	false	transversion	non-CpG	10824	5	7	1140
synonymous_variant	TAG	A	T	0	96	false	false	transversion	non-CpG	15000	4	8	1140
synonymous_variant	TAG	A	T	0	96	false	false	transversion	non-CpG	15308	4	8	1140
synonymous_variant	TAG	A	T	0	96	false	false	transversion	non-CpG	17296	5	9	1140
synonymous_variant	TAG	A	T	0	96	false	false	transversion	non-CpG	20000	5	9	1140
synonymous_variant	TAG	A	T	0	96	false	false	transversion	non-CpG	25000	5	9	1140
synonymous_variant	TAG	A	T	0	96	false	false	transversion	non-CpG	30000	7	11	1140
synonymous_variant	TAG	A	T	0	96	false	false	transversion	non-CpG	35000	6	13	1140
synonymous_variant	TAG	A	T	0	96	false	false	transversion	non-CpG	40000	7	15	1140
synonymous_variant	TAG	A	T	0	96	false	false	transversion	non-CpG	45000	8	16	1140
synonymous_variant	TAG	A	T	0	96	false	false	transversion	non-CpG	50000	8	17	1140
synonymous_variant	TAG	A	T	0	96	false	false	transversion	non-CpG	55000	9	18	1140
synonymous_variant	TAG	A	T	0	96	false	false	transversion	non-CpG	56885	9	18	1140
synonymous_variant	TAG	A	T	0	96	false	false	transversion	non-CpG	60000	9	18	1140
synonymous_variant	TAG	A	T	0	96	false	false	transversion	non-CpG	65000	10	19	1140
synonymous_variant	TAG	A	T	0	96	false	false	transversion	non-CpG	70000	11	20	1140
synonymous_variant	TAG	A	T	0	96	false	false	transversion	non-CpG	75000	12	21	1140
synonymous_variant	TAG	A	T	0	96	false	false	transversion	non-CpG	80000	12	24	1140
synonymous_variant	TAG	A	T	0	96	false	false	transversion	non-CpG	85000	12	24	1140
synonymous_variant	TAG	A	T	0	96	false	false	transversion	non-CpG	90000	14	26	1140
synonymous_variant	TAG	A	T	0	96	false	false	transversion	non-CpG	95000	16	28	1140
synonymous_variant	TAG	A	T	0	96	false	false	transversion	non-CpG	100000	16	28	1140
synonymous_variant	TAG	A	T	0	96	false	false	transversion	non-CpG	110000	16	29	1140
synonymous_variant	TAG	A	T	0	96	false	false	transversion	non-CpG	120000	14	29	1140
synonymous_variant	TAG	A	T	0	96	false	false	transversion	non-CpG	125748	15	31	1140
synonymous_variant	TAG	A	T	0	97	false	false	transversion	non-CpG	10	1	1	1075
synonymous_variant	TAG	A	T	0	97	false	false	transversion	non-CpG	20	2	2	1075
synonymous_variant	TAG	A	T	0	97	false	false	transversion	non-CpG	50	2	2	1075
synonymous_variant	TAG	A	T	0	97	false	false	transversion	non-CpG	100	2	3	1075
synonymous_variant	TAG	A	T	0	97	false	false	transversion	non-CpG	200	1	3	1075
synonymous_variant	TAG	A	T	0	97	false	false	transversion	non-CpG	500	0	3	1075
synonymous_variant	TAG	A	T	0	97	false	false	transversion	non-CpG	1000	3	6	1075
synonymous_variant	TAG	A	T	0	97	false	false	transversion	non-CpG	2000	3	6	1075
synonymous_variant	TAG	A	T	0	97	false	false	transversion	non-CpG	3070	4	7	1075
synonymous_variant	TAG	A	T	0	97	false	false	transversion	non-CpG	5000	5	8	1075
synonymous_variant	TAG	A	T	0	97	false	false	transversion	non-CpG	5040	5	8	1075
synonymous_variant	TAG	A	T	0	97	false	false	transversion	non-CpG	8128	5	9	1075
synonymous_variant	TAG	A	T	0	97	false	false	transversion	non-CpG	9197	5	9	1075
synonymous_variant	TAG	A	T	0	97	false	false	transversion	non-CpG	10000	5	9	1075
synonymous_variant	TAG	A	T	0	97	false	false	transversion	non-CpG	10824	5	9	1075
synonymous_variant	TAG	A	T	0	97	false	false	transversion	non-CpG	15000	6	10	1075
synonymous_variant	TAG	A	T	0	97	false	false	transversion	non-CpG	15308	6	10	1075
synonymous_variant	TAG	A	T	0	97	false	false	transversion	non-CpG	17296	6	10	1075
synonymous_variant	TAG	A	T	0	97	false	false	transversion	non-CpG	20000	6	10	1075
synonymous_variant	TAG	A	T	0	97	false	false	transversion	non-CpG	25000	6	10	1075
synonymous_variant	TAG	A	T	0	97	false	false	transversion	non-CpG	30000	6	10	1075
synonymous_variant	TAG	A	T	0	97	false	false	transversion	non-CpG	35000	6	10	1075
synonymous_variant	TAG	A	T	0	97	false	false	transversion	non-CpG	40000	7	11	1075
synonymous_variant	TAG	A	T	0	97	false	false	transversion	non-CpG	45000	8	12	1075
synonymous_variant	TAG	A	T	0	97	false	false	transversion	non-CpG	50000	9	13	1075
synonymous_variant	TAG	A	T	0	97	false	false	transversion	non-CpG	55000	10	14	1075
synonymous_variant	TAG	A	T	0	97	false	false	transversion	non-CpG	56885	10	14	1075
synonymous_variant	TAG	A	T	0	97	false	false	transversion	non-CpG	60000	10	14	1075
synonymous_variant	TAG	A	T	0	97	false	false	transversion	non-CpG	65000	10	15	1075
synonymous_variant	TAG	A	T	0	97	false	false	transversion	non-CpG	70000	11	16	1075
synonymous_variant	TAG	A	T	0	97	false	false	transversion	non-CpG	75000	12	17	1075
synonymous_variant	TAG	A	T	0	97	false	false	transversion	non-CpG	80000	12	17	1075
synonymous_variant	TAG	A	T	0	97	false	false	transversion	non-CpG	85000	12	17	1075
synonymous_variant	TAG	A	T	0	97	false	false	transversion	non-CpG	90000	12	17	1075
synonymous_variant	TAG	A	T	0	97	false	false	transversion	non-CpG	95000	12	17	1075
synonymous_variant	TAG	A	T	0	97	false	false	transversion	non-CpG	100000	14	19	1075
synonymous_variant	TAG	A	T	0	97	false	false	transversion	non-CpG	110000	13	21	1075
synonymous_variant	TAG	A	T	0	97	false	false	transversion	non-CpG	120000	13	21	1075
synonymous_variant	TAG	A	T	0	97	false	false	transversion	non-CpG	125748	14	22	1075
synonymous_variant	TAG	A	T	0	98	false	false	transversion	non-CpG	10	0	0	1069
synonymous_variant	TAG	A	T	0	98	false	false	transversion	non-CpG	20	0	0	1069
synonymous_variant	TAG	A	T	0	98	false	false	transversion	non-CpG	50	0	0	1069
synonymous_variant	TAG	A	T	0	98	false	false	transversion	non-CpG	100	0	0	1069
synonymous_variant	TAG	A	T	0	98	false	false	transversion	non-CpG	200	0	1	1069
synonymous_variant	TAG	A	T	0	98	false	false	transversion	non-CpG	500	1	2	1069
synonymous_variant	TAG	A	T	0	98	false	false	transversion	non-CpG	1000	2	3	1069
synonymous_variant	TAG	A	T	0	98	false	false	transversion	non-CpG	2000	2	3	1069
synonymous_variant	TAG	A	T	0	98	false	false	transversion	non-CpG	3070	1	3	1069
synonymous_variant	TAG	A	T	0	98	false	false	transversion	non-CpG	5000	2	5	1069
synonymous_variant	TAG	A	T	0	98	false	false	transversion	non-CpG	5040	2	5	1069
synonymous_variant	TAG	A	T	0	98	false	false	transversion	non-CpG	8128	4	8	1069
synonymous_variant	TAG	A	T	0	98	false	false	transversion	non-CpG	9197	4	8	1069
synonymous_variant	TAG	A	T	0	98	false	false	transversion	non-CpG	10000	4	9	1069
synonymous_variant	TAG	A	T	0	98	false	false	transversion	non-CpG	10824	4	9	1069
synonymous_variant	TAG	A	T	0	98	false	false	transversion	non-CpG	15000	6	11	1069
synonymous_variant	TAG	A	T	0	98	false	false	transversion	non-CpG	15308	6	11	1069
synonymous_variant	TAG	A	T	0	98	false	false	transversion	non-CpG	17296	6	11	1069
synonymous_variant	TAG	A	T	0	98	false	false	transversion	non-CpG	20000	8	13	1069
synonymous_variant	TAG	A	T	0	98	false	false	transversion	non-CpG	25000	11	16	1069
synonymous_variant	TAG	A	T	0	98	false	false	transversion	non-CpG	30000	13	18	1069
synonymous_variant	TAG	A	T	0	98	false	false	transversion	non-CpG	35000	13	18	1069
synonymous_variant	TAG	A	T	0	98	false	false	transversion	non-CpG	40000	14	19	1069
synonymous_variant	TAG	A	T	0	98	false	false	transversion	non-CpG	45000	12	19	1069
synonymous_variant	TAG	A	T	0	98	false	false	transversion	non-CpG	50000	12	19	1069
synonymous_variant	TAG	A	T	0	98	false	false	transversion	non-CpG	55000	14	21	1069
synonymous_variant	TAG	A	T	0	98	false	false	transversion	non-CpG	56885	14	21	1069
synonymous_variant	TAG	A	T	0	98	false	false	transversion	non-CpG	60000	14	21	1069
synonymous_variant	TAG	A	T	0	98	false	false	transversion	non-CpG	65000	16	24	1069
synonymous_variant	TAG	A	T	0	98	false	false	transversion	non-CpG	70000	16	25	1069
synonymous_variant	TAG	A	T	0	98	false	false	transversion	non-CpG	75000	17	26	1069
synonymous_variant	TAG	A	T	0	98	false	false	transversion	non-CpG	80000	16	26	1069
synonymous_variant	TAG	A	T	0	98	false	false	transversion	non-CpG	85000	17	28	1069
synonymous_variant	TAG	A	T	0	98	false	false	transversion	non-CpG	90000	17	28	1069
synonymous_variant	TAG	A	T	0	98	false	false	transversion	non-CpG	95000	18	29	1069
synonymous_variant	TAG	A	T	0	98	false	false	transversion	non-CpG	100000	19	30	1069
synonymous_variant	TAG	A	T	0	98	false	false	transversion	non-CpG	110000	19	31	1069
synonymous_variant	TAG	A	T	0	98	false	false	transversion	non-CpG	120000	20	32	1069
synonymous_variant	TAG	A	T	0	98	false	false	transversion	non-CpG	125748	21	33	1069
synonymous_variant	TAG	A	T	0	99	false	false	transversion	non-CpG	10	0	0	1018
synonymous_variant	TAG	A	T	0	99	false	false	transversion	non-CpG	20	0	0	1018
synonymous_variant	TAG	A	T	0	99	false	false	transversion	non-CpG	50	0	0	1018
synonymous_variant	TAG	A	T	0	99	false	false	transversion	non-CpG	100	1	1	1018
synonymous_variant	TAG	A	T	0	99	false	false	transversion	non-CpG	200	0	1	1018
synonymous_variant	TAG	A	T	0	99	false	false	transversion	non-CpG	500	1	2	1018
synonymous_variant	TAG	A	T	0	99	false	false	transversion	non-CpG	1000	1	2	1018
synonymous_variant	TAG	A	T	0	99	false	false	transversion	non-CpG	2000	2	3	1018
synonymous_variant	TAG	A	T	0	99	false	false	transversion	non-CpG	3070	2	3	1018
synonymous_variant	TAG	A	T	0	99	false	false	transversion	non-CpG	5000	4	5	1018
synonymous_variant	TAG	A	T	0	99	false	false	transversion	non-CpG	5040	4	5	1018
synonymous_variant	TAG	A	T	0	99	false	false	transversion	non-CpG	8128	3	5	1018
synonymous_variant	TAG	A	T	0	99	false	false	transversion	non-CpG	9197	2	5	1018
synonymous_variant	TAG	A	T	0	99	false	false	transversion	non-CpG	10000	2	5	1018
synonymous_variant	TAG	A	T	0	99	false	false	transversion	non-CpG	10824	2	5	1018
synonymous_variant	TAG	A	T	0	99	false	false	transversion	non-CpG	15000	2	6	1018
synonymous_variant	TAG	A	T	0	99	false	false	transversion	non-CpG	15308	2	6	1018
synonymous_variant	TAG	A	T	0	99	false	false	transversion	non-CpG	17296	3	7	1018
synonymous_variant	TAG	A	T	0	99	false	false	transversion	non-CpG	20000	4	8	1018
synonymous_variant	TAG	A	T	0	99	false	false	transversion	non-CpG	25000	6	10	1018
synonymous_variant	TAG	A	T	0	99	false	false	transversion	non-CpG	30000	8	12	1018
synonymous_variant	TAG	A	T	0	99	false	false	transversion	non-CpG	35000	9	13	1018
synonymous_variant	TAG	A	T	0	99	false	false	transversion	non-CpG	40000	10	14	1018
synonymous_variant	TAG	A	T	0	99	false	false	transversion	non-CpG	45000	10	14	1018
synonymous_variant	TAG	A	T	0	99	false	false	transversion	non-CpG	50000	12	16	1018
synonymous_variant	TAG	A	T	0	99	false	false	transversion	non-CpG	55000	11	16	1018
synonymous_variant	TAG	A	T	0	99	false	false	transversion	non-CpG	56885	11	16	1018
synonymous_variant	TAG	A	T	0	99	false	false	transversion	non-CpG	60000	11	16	1018
synonymous_variant	TAG	A	T	0	99	false	false	transversion	non-CpG	65000	11	16	1018
synonymous_variant	TAG	A	T	0	99	false	false	transversion	non-CpG	70000	14	19	1018
synonymous_variant	TAG	A	T	0	99	false	false	transversion	non-CpG	75000	13	19	1018
synonymous_variant	TAG	A	T	0	99	false	false	transversion	non-CpG	80000	15	21	1018
synonymous_variant	TAG	A	T	0	99	false	false	transversion	non-CpG	85000	16	22	1018
synonymous_variant	TAG	A	T	0	99	false	false	transversion	non-CpG	90000	17	23	1018
synonymous_variant	TAG	A	T	0	99	false	false	transversion	non-CpG	95000	17	23	1018
synonymous_variant	TAG	A	T	0	99	false	false	transversion	non-CpG	100000	19	26	1018
synonymous_variant	TAG	A	T	0	99	false	false	transversion	non-CpG	110000	18	26	1018
synonymous_variant	TAG	A	T	0	99	false	false	transversion	non-CpG	120000	21	29	1018
synonymous_variant	TAG	A	T	0	99	false	false	transversion	non-CpG	125748	22	31	1018
synonymous_variant	TAG	A	T	0	100	false	false	transversion	non-CpG	10	1	2	30802
synonymous_variant	TAG	A	T	0	100	false	false	transversion	non-CpG	20	2	4	30802
synonymous_variant	TAG	A	T	0	100	false	false	transversion	non-CpG	50	7	10	30802
synonymous_variant	TAG	A	T	0	100	false	false	transversion	non-CpG	100	8	13	30802
synonymous_variant	TAG	A	T	0	100	false	false	transversion	non-CpG	200	6	13	30802
synonymous_variant	TAG	A	T	0	100	false	false	transversion	non-CpG	500	9	19	30802
synonymous_variant	TAG	A	T	0	100	false	false	transversion	non-CpG	1000	14	27	30802
synonymous_variant	TAG	A	T	0	100	false	false	transversion	non-CpG	2000	25	40	30802
synonymous_variant	TAG	A	T	0	100	false	false	transversion	non-CpG	3070	37	54	30802
synonymous_variant	TAG	A	T	0	100	false	false	transversion	non-CpG	5000	66	91	30802
synonymous_variant	TAG	A	T	0	100	false	false	transversion	non-CpG	5040	67	92	30802
synonymous_variant	TAG	A	T	0	100	false	false	transversion	non-CpG	8128	98	138	30802
synonymous_variant	TAG	A	T	0	100	false	false	transversion	non-CpG	9197	116	159	30802
synonymous_variant	TAG	A	T	0	100	false	false	transversion	non-CpG	10000	126	172	30802
synonymous_variant	TAG	A	T	0	100	false	false	transversion	non-CpG	10824	128	177	30802
synonymous_variant	TAG	A	T	0	100	false	false	transversion	non-CpG	15000	156	217	30802
synonymous_variant	TAG	A	T	0	100	false	false	transversion	non-CpG	15308	159	220	30802
synonymous_variant	TAG	A	T	0	100	false	false	transversion	non-CpG	17296	170	236	30802
synonymous_variant	TAG	A	T	0	100	false	false	transversion	non-CpG	20000	173	252	30802
synonymous_variant	TAG	A	T	0	100	false	false	transversion	non-CpG	25000	204	289	30802
synonymous_variant	TAG	A	T	0	100	false	false	transversion	non-CpG	30000	233	328	30802
synonymous_variant	TAG	A	T	0	100	false	false	transversion	non-CpG	35000	260	364	30802
synonymous_variant	TAG	A	T	0	100	false	false	transversion	non-CpG	40000	283	398	30802
synonymous_variant	TAG	A	T	0	100	false	false	transversion	non-CpG	45000	308	443	30802
synonymous_variant	TAG	A	T	0	100	false	false	transversion	non-CpG	50000	330	479	30802
synonymous_variant	TAG	A	T	0	100	false	false	transversion	non-CpG	55000	342	506	30802
synonymous_variant	TAG	A	T	0	100	false	false	transversion	non-CpG	56885	350	522	30802
synonymous_variant	TAG	A	T	0	100	false	false	transversion	non-CpG	60000	368	543	30802
synonymous_variant	TAG	A	T	0	100	false	false	transversion	non-CpG	65000	385	576	30802
synonymous_variant	TAG	A	T	0	100	false	false	transversion	non-CpG	70000	404	601	30802
synonymous_variant	TAG	A	T	0	100	false	false	transversion	non-CpG	75000	420	629	30802
synonymous_variant	TAG	A	T	0	100	false	false	transversion	non-CpG	80000	421	644	30802
synonymous_variant	TAG	A	T	0	100	false	false	transversion	non-CpG	85000	438	673	30802
synonymous_variant	TAG	A	T	0	100	false	false	transversion	non-CpG	90000	456	707	30802
synonymous_variant	TAG	A	T	0	100	false	false	transversion	non-CpG	95000	465	728	30802
synonymous_variant	TAG	A	T	0	100	false	false	transversion	non-CpG	100000	478	754	30802
synonymous_variant	TAG	A	T	0	100	false	false	transversion	non-CpG	110000	506	803	30802
synonymous_variant	TAG	A	T	0	100	false	false	transversion	non-CpG	120000	525	842	30802
synonymous_variant	TAG	A	T	0	100	false	false	transversion	non-CpG	125748	540	866	30802
synonymous_variant	TAT	A	C	0	16	false	false	transversion	non-CpG	10	0	0	121
synonymous_variant	TAT	A	C	0	16	false	false	transversion	non-CpG	20	0	0	121
synonymous_variant	TAT	A	C	0	16	false	false	transversion	non-CpG	50	0	0	121
synonymous_variant	TAT	A	C	0	16	false	false	transversion	non-CpG	100	0	0	121
synonymous_variant	TAT	A	C	0	16	false	false	transversion	non-CpG	200	0	0	121
synonymous_variant	TAT	A	C	0	16	false	false	transversion	non-CpG	500	0	0	121
synonymous_variant	TAT	A	C	0	16	false	false	transversion	non-CpG	1000	0	0	121
synonymous_variant	TAT	A	C	0	16	false	false	transversion	non-CpG	2000	0	0	121
synonymous_variant	TAT	A	C	0	16	false	false	transversion	non-CpG	3070	0	0	121
synonymous_variant	TAT	A	C	0	16	false	false	transversion	non-CpG	5000	0	0	121
synonymous_variant	TAT	A	C	0	16	false	false	transversion	non-CpG	5040	0	0	121
synonymous_variant	TAT	A	C	0	16	false	false	transversion	non-CpG	8128	0	0	121
synonymous_variant	TAT	A	C	0	16	false	false	transversion	non-CpG	9197	0	0	121
synonymous_variant	TAT	A	C	0	16	false	false	transversion	non-CpG	10000	0	0	121
synonymous_variant	TAT	A	C	0	16	false	false	transversion	non-CpG	10824	0	0	121
synonymous_variant	TAT	A	C	0	16	false	false	transversion	non-CpG	15000	0	0	121
synonymous_variant	TAT	A	C	0	16	false	false	transversion	non-CpG	15308	0	0	121
synonymous_variant	TAT	A	C	0	16	false	false	transversion	non-CpG	17296	0	0	121
synonymous_variant	TAT	A	C	0	16	false	false	transversion	non-CpG	20000	0	0	121
synonymous_variant	TAT	A	C	0	16	false	false	transversion	non-CpG	25000	0	0	121
synonymous_variant	TAT	A	C	0	16	false	false	transversion	non-CpG	30000	0	0	121
synonymous_variant	TAT	A	C	0	16	false	false	transversion	non-CpG	35000	2	2	121
synonymous_variant	TAT	A	C	0	16	false	false	transversion	non-CpG	40000	2	2	121
synonymous_variant	TAT	A	C	0	16	false	false	transversion	non-CpG	45000	2	2	121
synonymous_variant	TAT	A	C	0	16	false	false	transversion	non-CpG	50000	2	2	121
synonymous_variant	TAT	A	C	0	16	false	false	transversion	non-CpG	55000	2	2	121
synonymous_variant	TAT	A	C	0	16	false	false	transversion	non-CpG	56885	2	2	121
synonymous_variant	TAT	A	C	0	16	false	false	transversion	non-CpG	60000	2	2	121
synonymous_variant	TAT	A	C	0	16	false	false	transversion	non-CpG	65000	2	2	121
synonymous_variant	TAT	A	C	0	16	false	false	transversion	non-CpG	70000	2	2	121
synonymous_variant	TAT	A	C	0	16	false	false	transversion	non-CpG	75000	2	2	121
synonymous_variant	TAT	A	C	0	16	false	false	transversion	non-CpG	80000	2	2	121
synonymous_variant	TAT	A	C	0	16	false	false	transversion	non-CpG	85000	2	2	121
synonymous_variant	TAT	A	C	0	16	false	false	transversion	non-CpG	90000	2	2	121
synonymous_variant	TAT	A	C	0	16	false	false	transversion	non-CpG	95000	2	2	121
synonymous_variant	TAT	A	C	0	16	false	false	transversion	non-CpG	100000	2	2	121
synonymous_variant	TAT	A	C	0	16	false	false	transversion	non-CpG	110000	2	2	121
synonymous_variant	TAT	A	C	0	16	false	false	transversion	non-CpG	120000	2	2	121
synonymous_variant	TAT	A	C	0	16	false	false	transversion	non-CpG	125748	2	2	121
synonymous_variant	TAT	A	C	0	18	false	false	transversion	non-CpG	10	0	0	137
synonymous_variant	TAT	A	C	0	18	false	false	transversion	non-CpG	20	0	0	137
synonymous_variant	TAT	A	C	0	18	false	false	transversion	non-CpG	50	0	0	137
synonymous_variant	TAT	A	C	0	18	false	false	transversion	non-CpG	100	0	0	137
synonymous_variant	TAT	A	C	0	18	false	false	transversion	non-CpG	200	0	0	137
synonymous_variant	TAT	A	C	0	18	false	false	transversion	non-CpG	500	0	0	137
synonymous_variant	TAT	A	C	0	18	false	false	transversion	non-CpG	1000	0	0	137
synonymous_variant	TAT	A	C	0	18	false	false	transversion	non-CpG	2000	0	0	137
synonymous_variant	TAT	A	C	0	18	false	false	transversion	non-CpG	3070	0	0	137
synonymous_variant	TAT	A	C	0	18	false	false	transversion	non-CpG	5000	0	0	137
synonymous_variant	TAT	A	C	0	18	false	false	transversion	non-CpG	5040	0	0	137
synonymous_variant	TAT	A	C	0	18	false	false	transversion	non-CpG	8128	0	0	137
synonymous_variant	TAT	A	C	0	18	false	false	transversion	non-CpG	9197	1	1	137
synonymous_variant	TAT	A	C	0	18	false	false	transversion	non-CpG	10000	1	1	137
synonymous_variant	TAT	A	C	0	18	false	false	transversion	non-CpG	10824	1	1	137
synonymous_variant	TAT	A	C	0	18	false	false	transversion	non-CpG	15000	1	1	137
synonymous_variant	TAT	A	C	0	18	false	false	transversion	non-CpG	15308	1	1	137
synonymous_variant	TAT	A	C	0	18	false	false	transversion	non-CpG	17296	1	1	137
synonymous_variant	TAT	A	C	0	18	false	false	transversion	non-CpG	20000	2	2	137
synonymous_variant	TAT	A	C	0	18	false	false	transversion	non-CpG	25000	2	2	137
synonymous_variant	TAT	A	C	0	18	false	false	transversion	non-CpG	30000	2	2	137
synonymous_variant	TAT	A	C	0	18	false	false	transversion	non-CpG	35000	1	2	137
synonymous_variant	TAT	A	C	0	18	false	false	transversion	non-CpG	40000	1	2	137
synonymous_variant	TAT	A	C	0	18	false	false	transversion	non-CpG	45000	1	2	137
synonymous_variant	TAT	A	C	0	18	false	false	transversion	non-CpG	50000	1	2	137
synonymous_variant	TAT	A	C	0	18	false	false	transversion	non-CpG	55000	2	3	137
synonymous_variant	TAT	A	C	0	18	false	false	transversion	non-CpG	56885	2	3	137
synonymous_variant	TAT	A	C	0	18	false	false	transversion	non-CpG	60000	2	3	137
synonymous_variant	TAT	A	C	0	18	false	false	transversion	non-CpG	65000	2	3	137
synonymous_variant	TAT	A	C	0	18	false	false	transversion	non-CpG	70000	2	3	137
synonymous_variant	TAT	A	C	0	18	false	false	transversion	non-CpG	75000	2	3	137
synonymous_variant	TAT	A	C	0	18	false	false	transversion	non-CpG	80000	1	3	137
synonymous_variant	TAT	A	C	0	18	false	false	transversion	non-CpG	85000	1	3	137
synonymous_variant	TAT	A	C	0	18	false	false	transversion	non-CpG	90000	1	3	137
synonymous_variant	TAT	A	C	0	18	false	false	transversion	non-CpG	95000	1	3	137
synonymous_variant	TAT	A	C	0	18	false	false	transversion	non-CpG	100000	1	3	137
synonymous_variant	TAT	A	C	0	18	false	false	transversion	non-CpG	110000	1	3	137
synonymous_variant	TAT	A	C	0	18	false	false	transversion	non-CpG	120000	1	3	137
synonymous_variant	TAT	A	C	0	18	false	false	transversion	non-CpG	125748	1	3	137
synonymous_variant	TAT	A	C	0	19	false	false	transversion	non-CpG	10	0	1	198
synonymous_variant	TAT	A	C	0	19	false	false	transversion	non-CpG	20	0	1	198
synonymous_variant	TAT	A	C	0	19	false	false	transversion	non-CpG	50	0	1	198
synonymous_variant	TAT	A	C	0	19	false	false	transversion	non-CpG	100	0	1	198
synonymous_variant	TAT	A	C	0	19	false	false	transversion	non-CpG	200	0	1	198
synonymous_variant	TAT	A	C	0	19	false	false	transversion	non-CpG	500	0	1	198
synonymous_variant	TAT	A	C	0	19	false	false	transversion	non-CpG	1000	0	1	198
synonymous_variant	TAT	A	C	0	19	false	false	transversion	non-CpG	2000	0	1	198
synonymous_variant	TAT	A	C	0	19	false	false	transversion	non-CpG	3070	0	1	198
synonymous_variant	TAT	A	C	0	19	false	false	transversion	non-CpG	5000	0	1	198
synonymous_variant	TAT	A	C	0	19	false	false	transversion	non-CpG	5040	0	1	198
synonymous_variant	TAT	A	C	0	19	false	false	transversion	non-CpG	8128	0	1	198
synonymous_variant	TAT	A	C	0	19	false	false	transversion	non-CpG	9197	0	1	198
synonymous_variant	TAT	A	C	0	19	false	false	transversion	non-CpG	10000	0	1	198
synonymous_variant	TAT	A	C	0	19	false	false	transversion	non-CpG	10824	0	1	198
synonymous_variant	TAT	A	C	0	19	false	false	transversion	non-CpG	15000	0	1	198
synonymous_variant	TAT	A	C	0	19	false	false	transversion	non-CpG	15308	0	1	198
synonymous_variant	TAT	A	C	0	19	false	false	transversion	non-CpG	17296	0	1	198
synonymous_variant	TAT	A	C	0	19	false	false	transversion	non-CpG	20000	0	1	198
synonymous_variant	TAT	A	C	0	19	false	false	transversion	non-CpG	25000	0	1	198
synonymous_variant	TAT	A	C	0	19	false	false	transversion	non-CpG	30000	0	1	198
synonymous_variant	TAT	A	C	0	19	false	false	transversion	non-CpG	35000	0	1	198
synonymous_variant	TAT	A	C	0	19	false	false	transversion	non-CpG	40000	0	1	198
synonymous_variant	TAT	A	C	0	19	false	false	transversion	non-CpG	45000	1	2	198
synonymous_variant	TAT	A	C	0	19	false	false	transversion	non-CpG	50000	1	2	198
synonymous_variant	TAT	A	C	0	19	false	false	transversion	non-CpG	55000	1	2	198
synonymous_variant	TAT	A	C	0	19	false	false	transversion	non-CpG	56885	1	2	198
synonymous_variant	TAT	A	C	0	19	false	false	transversion	non-CpG	60000	1	2	198
synonymous_variant	TAT	A	C	0	19	false	false	transversion	non-CpG	65000	1	2	198
synonymous_variant	TAT	A	C	0	19	false	false	transversion	non-CpG	70000	1	2	198
synonymous_variant	TAT	A	C	0	19	false	false	transversion	non-CpG	75000	1	2	198
synonymous_variant	TAT	A	C	0	19	false	false	transversion	non-CpG	80000	1	2	198
synonymous_variant	TAT	A	C	0	19	false	false	transversion	non-CpG	85000	2	3	198
synonymous_variant	TAT	A	C	0	19	false	false	transversion	non-CpG	90000	2	3	198
synonymous_variant	TAT	A	C	0	19	false	false	transversion	non-CpG	95000	2	3	198
synonymous_variant	TAT	A	C	0	19	false	false	transversion	non-CpG	100000	2	3	198
synonymous_variant	TAT	A	C	0	19	false	false	transversion	non-CpG	110000	2	3	198
synonymous_variant	TAT	A	C	0	19	false	false	transversion	non-CpG	120000	2	3	198
synonymous_variant	TAT	A	C	0	19	false	false	transversion	non-CpG	125748	2	3	198
synonymous_variant	TAT	A	C	0	20	false	false	transversion	non-CpG	10	1	1	181
synonymous_variant	TAT	A	C	0	20	false	false	transversion	non-CpG	20	0	1	181
synonymous_variant	TAT	A	C	0	20	false	false	transversion	non-CpG	50	0	1	181
synonymous_variant	TAT	A	C	0	20	false	false	transversion	non-CpG	100	0	1	181
synonymous_variant	TAT	A	C	0	20	false	false	transversion	non-CpG	200	0	1	181
synonymous_variant	TAT	A	C	0	20	false	false	transversion	non-CpG	500	0	1	181
synonymous_variant	TAT	A	C	0	20	false	false	transversion	non-CpG	1000	0	1	181
synonymous_variant	TAT	A	C	0	20	false	false	transversion	non-CpG	2000	0	1	181
synonymous_variant	TAT	A	C	0	20	false	false	transversion	non-CpG	3070	0	1	181
synonymous_variant	TAT	A	C	0	20	false	false	transversion	non-CpG	5000	0	1	181
synonymous_variant	TAT	A	C	0	20	false	false	transversion	non-CpG	5040	0	1	181
synonymous_variant	TAT	A	C	0	20	false	false	transversion	non-CpG	8128	1	2	181
synonymous_variant	TAT	A	C	0	20	false	false	transversion	non-CpG	9197	1	2	181
synonymous_variant	TAT	A	C	0	20	false	false	transversion	non-CpG	10000	1	2	181
synonymous_variant	TAT	A	C	0	20	false	false	transversion	non-CpG	10824	1	2	181
synonymous_variant	TAT	A	C	0	20	false	false	transversion	non-CpG	15000	0	3	181
synonymous_variant	TAT	A	C	0	20	false	false	transversion	non-CpG	15308	0	3	181
synonymous_variant	TAT	A	C	0	20	false	false	transversion	non-CpG	17296	0	3	181
synonymous_variant	TAT	A	C	0	20	false	false	transversion	non-CpG	20000	1	4	181
synonymous_variant	TAT	A	C	0	20	false	false	transversion	non-CpG	25000	1	4	181
synonymous_variant	TAT	A	C	0	20	false	false	transversion	non-CpG	30000	1	4	181
synonymous_variant	TAT	A	C	0	20	false	false	transversion	non-CpG	35000	1	4	181
synonymous_variant	TAT	A	C	0	20	false	false	transversion	non-CpG	40000	1	4	181
synonymous_variant	TAT	A	C	0	20	false	false	transversion	non-CpG	45000	1	4	181
synonymous_variant	TAT	A	C	0	20	false	false	transversion	non-CpG	50000	1	4	181
synonymous_variant	TAT	A	C	0	20	false	false	transversion	non-CpG	55000	2	5	181
synonymous_variant	TAT	A	C	0	20	false	false	transversion	non-CpG	56885	2	5	181
synonymous_variant	TAT	A	C	0	20	false	false	transversion	non-CpG	60000	2	5	181
synonymous_variant	TAT	A	C	0	20	false	false	transversion	non-CpG	65000	2	5	181
synonymous_variant	TAT	A	C	0	20	false	false	transversion	non-CpG	70000	2	5	181
synonymous_variant	TAT	A	C	0	20	false	false	transversion	non-CpG	75000	2	5	181
synonymous_variant	TAT	A	C	0	20	false	false	transversion	non-CpG	80000	2	5	181
synonymous_variant	TAT	A	C	0	20	false	false	transversion	non-CpG	85000	2	5	181
synonymous_variant	TAT	A	C	0	20	false	false	transversion	non-CpG	90000	2	5	181
synonymous_variant	TAT	A	C	0	20	false	false	transversion	non-CpG	95000	2	5	181
synonymous_variant	TAT	A	C	0	20	false	false	transversion	non-CpG	100000	2	5	181
synonymous_variant	TAT	A	C	0	20	false	false	transversion	non-CpG	110000	2	5	181
synonymous_variant	TAT	A	C	0	20	false	false	transversion	non-CpG	120000	3	6	181
synonymous_variant	TAT	A	C	0	20	false	false	transversion	non-CpG	125748	3	6	181
synonymous_variant	TAT	A	C	0	21	false	false	transversion	non-CpG	10	0	0	198
synonymous_variant	TAT	A	C	0	21	false	false	transversion	non-CpG	20	0	0	198
synonymous_variant	TAT	A	C	0	21	false	false	transversion	non-CpG	50	0	0	198
synonymous_variant	TAT	A	C	0	21	false	false	transversion	non-CpG	100	0	0	198
synonymous_variant	TAT	A	C	0	21	false	false	transversion	non-CpG	200	0	0	198
synonymous_variant	TAT	A	C	0	21	false	false	transversion	non-CpG	500	1	1	198
synonymous_variant	TAT	A	C	0	21	false	false	transversion	non-CpG	1000	1	1	198
synonymous_variant	TAT	A	C	0	21	false	false	transversion	non-CpG	2000	1	1	198
synonymous_variant	TAT	A	C	0	21	false	false	transversion	non-CpG	3070	1	1	198
synonymous_variant	TAT	A	C	0	21	false	false	transversion	non-CpG	5000	1	1	198
synonymous_variant	TAT	A	C	0	21	false	false	transversion	non-CpG	5040	1	1	198
synonymous_variant	TAT	A	C	0	21	false	false	transversion	non-CpG	8128	1	1	198
synonymous_variant	TAT	A	C	0	21	false	false	transversion	non-CpG	9197	1	1	198
synonymous_variant	TAT	A	C	0	21	false	false	transversion	non-CpG	10000	1	1	198
synonymous_variant	TAT	A	C	0	21	false	false	transversion	non-CpG	10824	1	1	198
synonymous_variant	TAT	A	C	0	21	false	false	transversion	non-CpG	15000	1	1	198
synonymous_variant	TAT	A	C	0	21	false	false	transversion	non-CpG	15308	1	1	198
synonymous_variant	TAT	A	C	0	21	false	false	transversion	non-CpG	17296	1	1	198
synonymous_variant	TAT	A	C	0	21	false	false	transversion	non-CpG	20000	1	1	198
synonymous_variant	TAT	A	C	0	21	false	false	transversion	non-CpG	25000	1	1	198
synonymous_variant	TAT	A	C	0	21	false	false	transversion	non-CpG	30000	1	1	198
synonymous_variant	TAT	A	C	0	21	false	false	transversion	non-CpG	35000	2	2	198
synonymous_variant	TAT	A	C	0	21	false	false	transversion	non-CpG	40000	2	2	198
synonymous_variant	TAT	A	C	0	21	false	false	transversion	non-CpG	45000	2	2	198
synonymous_variant	TAT	A	C	0	21	false	false	transversion	non-CpG	50000	2	2	198
synonymous_variant	TAT	A	C	0	21	false	false	transversion	non-CpG	55000	2	2	198
synonymous_variant	TAT	A	C	0	21	false	false	transversion	non-CpG	56885	2	2	198
synonymous_variant	TAT	A	C	0	21	false	false	transversion	non-CpG	60000	2	2	198
synonymous_variant	TAT	A	C	0	21	false	false	transversion	non-CpG	65000	2	2	198
synonymous_variant	TAT	A	C	0	21	false	false	transversion	non-CpG	70000	2	2	198
synonymous_variant	TAT	A	C	0	21	false	false	transversion	non-CpG	75000	2	2	198
synonymous_variant	TAT	A	C	0	21	false	false	transversion	non-CpG	80000	3	3	198
synonymous_variant	TAT	A	C	0	21	false	false	transversion	non-CpG	85000	3	3	198
synonymous_variant	TAT	A	C	0	21	false	false	transversion	non-CpG	90000	3	3	198
synonymous_variant	TAT	A	C	0	21	false	false	transversion	non-CpG	95000	3	3	198
synonymous_variant	TAT	A	C	0	21	false	false	transversion	non-CpG	100000	3	3	198
synonymous_variant	TAT	A	C	0	21	false	false	transversion	non-CpG	110000	3	3	198
synonymous_variant	TAT	A	C	0	21	false	false	transversion	non-CpG	120000	3	3	198
synonymous_variant	TAT	A	C	0	21	false	false	transversion	non-CpG	125748	3	3	198
synonymous_variant	TAT	A	C	0	22	false	false	transversion	non-CpG	10	0	0	201
synonymous_variant	TAT	A	C	0	22	false	false	transversion	non-CpG	20	0	0	201
synonymous_variant	TAT	A	C	0	22	false	false	transversion	non-CpG	50	0	0	201
synonymous_variant	TAT	A	C	0	22	false	false	transversion	non-CpG	100	0	0	201
synonymous_variant	TAT	A	C	0	22	false	false	transversion	non-CpG	200	1	1	201
synonymous_variant	TAT	A	C	0	22	false	false	transversion	non-CpG	500	1	1	201
synonymous_variant	TAT	A	C	0	22	false	false	transversion	non-CpG	1000	0	1	201
synonymous_variant	TAT	A	C	0	22	false	false	transversion	non-CpG	2000	0	1	201
synonymous_variant	TAT	A	C	0	22	false	false	transversion	non-CpG	3070	0	1	201
synonymous_variant	TAT	A	C	0	22	false	false	transversion	non-CpG	5000	0	1	201
synonymous_variant	TAT	A	C	0	22	false	false	transversion	non-CpG	5040	0	1	201
synonymous_variant	TAT	A	C	0	22	false	false	transversion	non-CpG	8128	0	1	201
synonymous_variant	TAT	A	C	0	22	false	false	transversion	non-CpG	9197	0	1	201
synonymous_variant	TAT	A	C	0	22	false	false	transversion	non-CpG	10000	0	1	201
synonymous_variant	TAT	A	C	0	22	false	false	transversion	non-CpG	10824	0	1	201
synonymous_variant	TAT	A	C	0	22	false	false	transversion	non-CpG	15000	1	2	201
synonymous_variant	TAT	A	C	0	22	false	false	transversion	non-CpG	15308	1	2	201
synonymous_variant	TAT	A	C	0	22	false	false	transversion	non-CpG	17296	1	2	201
synonymous_variant	TAT	A	C	0	22	false	false	transversion	non-CpG	20000	1	2	201
synonymous_variant	TAT	A	C	0	22	false	false	transversion	non-CpG	25000	1	2	201
synonymous_variant	TAT	A	C	0	22	false	false	transversion	non-CpG	30000	2	3	201
synonymous_variant	TAT	A	C	0	22	false	false	transversion	non-CpG	35000	2	3	201
synonymous_variant	TAT	A	C	0	22	false	false	transversion	non-CpG	40000	2	3	201
synonymous_variant	TAT	A	C	0	22	false	false	transversion	non-CpG	45000	2	3	201
synonymous_variant	TAT	A	C	0	22	false	false	transversion	non-CpG	50000	2	3	201
synonymous_variant	TAT	A	C	0	22	false	false	transversion	non-CpG	55000	2	3	201
synonymous_variant	TAT	A	C	0	22	false	false	transversion	non-CpG	56885	2	3	201
synonymous_variant	TAT	A	C	0	22	false	false	transversion	non-CpG	60000	2	3	201
synonymous_variant	TAT	A	C	0	22	false	false	transversion	non-CpG	65000	2	3	201
synonymous_variant	TAT	A	C	0	22	false	false	transversion	non-CpG	70000	2	3	201
synonymous_variant	TAT	A	C	0	22	false	false	transversion	non-CpG	75000	1	3	201
synonymous_variant	TAT	A	C	0	22	false	false	transversion	non-CpG	80000	1	3	201
synonymous_variant	TAT	A	C	0	22	false	false	transversion	non-CpG	85000	1	3	201
synonymous_variant	TAT	A	C	0	22	false	false	transversion	non-CpG	90000	1	3	201
synonymous_variant	TAT	A	C	0	22	false	false	transversion	non-CpG	95000	1	3	201
synonymous_variant	TAT	A	C	0	22	false	false	transversion	non-CpG	100000	1	3	201
synonymous_variant	TAT	A	C	0	22	false	false	transversion	non-CpG	110000	1	3	201
synonymous_variant	TAT	A	C	0	22	false	false	transversion	non-CpG	120000	1	3	201
synonymous_variant	TAT	A	C	0	22	false	false	transversion	non-CpG	125748	1	3	201
synonymous_variant	TAT	A	C	0	23	false	false	transversion	non-CpG	10	0	0	234
synonymous_variant	TAT	A	C	0	23	false	false	transversion	non-CpG	20	0	0	234
synonymous_variant	TAT	A	C	0	23	false	false	transversion	non-CpG	50	0	0	234
synonymous_variant	TAT	A	C	0	23	false	false	transversion	non-CpG	100	0	0	234
synonymous_variant	TAT	A	C	0	23	false	false	transversion	non-CpG	200	0	0	234
synonymous_variant	TAT	A	C	0	23	false	false	transversion	non-CpG	500	1	1	234
synonymous_variant	TAT	A	C	0	23	false	false	transversion	non-CpG	1000	1	1	234
synonymous_variant	TAT	A	C	0	23	false	false	transversion	non-CpG	2000	1	1	234
synonymous_variant	TAT	A	C	0	23	false	false	transversion	non-CpG	3070	1	1	234
synonymous_variant	TAT	A	C	0	23	false	false	transversion	non-CpG	5000	2	2	234
synonymous_variant	TAT	A	C	0	23	false	false	transversion	non-CpG	5040	2	2	234
synonymous_variant	TAT	A	C	0	23	false	false	transversion	non-CpG	8128	3	3	234
synonymous_variant	TAT	A	C	0	23	false	false	transversion	non-CpG	9197	3	3	234
synonymous_variant	TAT	A	C	0	23	false	false	transversion	non-CpG	10000	3	3	234
synonymous_variant	TAT	A	C	0	23	false	false	transversion	non-CpG	10824	3	3	234
synonymous_variant	TAT	A	C	0	23	false	false	transversion	non-CpG	15000	2	3	234
synonymous_variant	TAT	A	C	0	23	false	false	transversion	non-CpG	15308	2	3	234
synonymous_variant	TAT	A	C	0	23	false	false	transversion	non-CpG	17296	2	3	234
synonymous_variant	TAT	A	C	0	23	false	false	transversion	non-CpG	20000	2	3	234
synonymous_variant	TAT	A	C	0	23	false	false	transversion	non-CpG	25000	2	3	234
synonymous_variant	TAT	A	C	0	23	false	false	transversion	non-CpG	30000	3	4	234
synonymous_variant	TAT	A	C	0	23	false	false	transversion	non-CpG	35000	3	4	234
synonymous_variant	TAT	A	C	0	23	false	false	transversion	non-CpG	40000	3	4	234
synonymous_variant	TAT	A	C	0	23	false	false	transversion	non-CpG	45000	3	4	234
synonymous_variant	TAT	A	C	0	23	false	false	transversion	non-CpG	50000	3	4	234
synonymous_variant	TAT	A	C	0	23	false	false	transversion	non-CpG	55000	3	4	234
synonymous_variant	TAT	A	C	0	23	false	false	transversion	non-CpG	56885	3	4	234
synonymous_variant	TAT	A	C	0	23	false	false	transversion	non-CpG	60000	3	4	234
synonymous_variant	TAT	A	C	0	23	false	false	transversion	non-CpG	65000	2	4	234
synonymous_variant	TAT	A	C	0	23	false	false	transversion	non-CpG	70000	2	4	234
synonymous_variant	TAT	A	C	0	23	false	false	transversion	non-CpG	75000	3	5	234
synonymous_variant	TAT	A	C	0	23	false	false	transversion	non-CpG	80000	3	5	234
synonymous_variant	TAT	A	C	0	23	false	false	transversion	non-CpG	85000	3	5	234
synonymous_variant	TAT	A	C	0	23	false	false	transversion	non-CpG	90000	4	6	234
synonymous_variant	TAT	A	C	0	23	false	false	transversion	non-CpG	95000	4	6	234
synonymous_variant	TAT	A	C	0	23	false	false	transversion	non-CpG	100000	4	6	234
synonymous_variant	TAT	A	C	0	23	false	false	transversion	non-CpG	110000	4	6	234
synonymous_variant	TAT	A	C	0	23	false	false	transversion	non-CpG	120000	3	6	234
synonymous_variant	TAT	A	C	0	23	false	false	transversion	non-CpG	125748	3	6	234
synonymous_variant	TAT	A	C	0	24	false	false	transversion	non-CpG	10	0	0	265
synonymous_variant	TAT	A	C	0	24	false	false	transversion	non-CpG	20	0	0	265
synonymous_variant	TAT	A	C	0	24	false	false	transversion	non-CpG	50	0	0	265
synonymous_variant	TAT	A	C	0	24	false	false	transversion	non-CpG	100	0	0	265
synonymous_variant	TAT	A	C	0	24	false	false	transversion	non-CpG	200	0	0	265
synonymous_variant	TAT	A	C	0	24	false	false	transversion	non-CpG	500	0	0	265
synonymous_variant	TAT	A	C	0	24	false	false	transversion	non-CpG	1000	0	0	265
synonymous_variant	TAT	A	C	0	24	false	false	transversion	non-CpG	2000	0	0	265
synonymous_variant	TAT	A	C	0	24	false	false	transversion	non-CpG	3070	0	0	265
synonymous_variant	TAT	A	C	0	24	false	false	transversion	non-CpG	5000	1	1	265
synonymous_variant	TAT	A	C	0	24	false	false	transversion	non-CpG	5040	1	1	265
synonymous_variant	TAT	A	C	0	24	false	false	transversion	non-CpG	8128	1	1	265
synonymous_variant	TAT	A	C	0	24	false	false	transversion	non-CpG	9197	1	1	265
synonymous_variant	TAT	A	C	0	24	false	false	transversion	non-CpG	10000	1	1	265
synonymous_variant	TAT	A	C	0	24	false	false	transversion	non-CpG	10824	1	1	265
synonymous_variant	TAT	A	C	0	24	false	false	transversion	non-CpG	15000	1	1	265
synonymous_variant	TAT	A	C	0	24	false	false	transversion	non-CpG	15308	1	1	265
synonymous_variant	TAT	A	C	0	24	false	false	transversion	non-CpG	17296	1	1	265
synonymous_variant	TAT	A	C	0	24	false	false	transversion	non-CpG	20000	1	1	265
synonymous_variant	TAT	A	C	0	24	false	false	transversion	non-CpG	25000	2	2	265
synonymous_variant	TAT	A	C	0	24	false	false	transversion	non-CpG	30000	2	2	265
synonymous_variant	TAT	A	C	0	24	false	false	transversion	non-CpG	35000	2	2	265
synonymous_variant	TAT	A	C	0	24	false	false	transversion	non-CpG	40000	3	3	265
synonymous_variant	TAT	A	C	0	24	false	false	transversion	non-CpG	45000	3	3	265
synonymous_variant	TAT	A	C	0	24	false	false	transversion	non-CpG	50000	3	3	265
synonymous_variant	TAT	A	C	0	24	false	false	transversion	non-CpG	55000	3	3	265
synonymous_variant	TAT	A	C	0	24	false	false	transversion	non-CpG	56885	3	3	265
synonymous_variant	TAT	A	C	0	24	false	false	transversion	non-CpG	60000	5	5	265
synonymous_variant	TAT	A	C	0	24	false	false	transversion	non-CpG	65000	6	6	265
synonymous_variant	TAT	A	C	0	24	false	false	transversion	non-CpG	70000	5	6	265
synonymous_variant	TAT	A	C	0	24	false	false	transversion	non-CpG	75000	5	6	265
synonymous_variant	TAT	A	C	0	24	false	false	transversion	non-CpG	80000	5	6	265
synonymous_variant	TAT	A	C	0	24	false	false	transversion	non-CpG	85000	6	7	265
synonymous_variant	TAT	A	C	0	24	false	false	transversion	non-CpG	90000	6	7	265
synonymous_variant	TAT	A	C	0	24	false	false	transversion	non-CpG	95000	6	7	265
synonymous_variant	TAT	A	C	0	24	false	false	transversion	non-CpG	100000	6	7	265
synonymous_variant	TAT	A	C	0	24	false	false	transversion	non-CpG	110000	6	7	265
synonymous_variant	TAT	A	C	0	24	false	false	transversion	non-CpG	120000	6	7	265
synonymous_variant	TAT	A	C	0	24	false	false	transversion	non-CpG	125748	6	7	265
synonymous_variant	TAT	A	C	0	25	false	false	transversion	non-CpG	10	0	0	265
synonymous_variant	TAT	A	C	0	25	false	false	transversion	non-CpG	20	0	0	265
synonymous_variant	TAT	A	C	0	25	false	false	transversion	non-CpG	50	0	0	265
synonymous_variant	TAT	A	C	0	25	false	false	transversion	non-CpG	100	0	0	265
synonymous_variant	TAT	A	C	0	25	false	false	transversion	non-CpG	200	0	0	265
synonymous_variant	TAT	A	C	0	25	false	false	transversion	non-CpG	500	0	0	265
synonymous_variant	TAT	A	C	0	25	false	false	transversion	non-CpG	1000	0	0	265
synonymous_variant	TAT	A	C	0	25	false	false	transversion	non-CpG	2000	0	0	265
synonymous_variant	TAT	A	C	0	25	false	false	transversion	non-CpG	3070	0	0	265
synonymous_variant	TAT	A	C	0	25	false	false	transversion	non-CpG	5000	0	0	265
synonymous_variant	TAT	A	C	0	25	false	false	transversion	non-CpG	5040	0	0	265
synonymous_variant	TAT	A	C	0	25	false	false	transversion	non-CpG	8128	0	0	265
synonymous_variant	TAT	A	C	0	25	false	false	transversion	non-CpG	9197	0	0	265
synonymous_variant	TAT	A	C	0	25	false	false	transversion	non-CpG	10000	0	0	265
synonymous_variant	TAT	A	C	0	25	false	false	transversion	non-CpG	10824	0	0	265
synonymous_variant	TAT	A	C	0	25	false	false	transversion	non-CpG	15000	0	0	265
synonymous_variant	TAT	A	C	0	25	false	false	transversion	non-CpG	15308	0	0	265
synonymous_variant	TAT	A	C	0	25	false	false	transversion	non-CpG	17296	0	0	265
synonymous_variant	TAT	A	C	0	25	false	false	transversion	non-CpG	20000	0	0	265
synonymous_variant	TAT	A	C	0	25	false	false	transversion	non-CpG	25000	0	0	265
synonymous_variant	TAT	A	C	0	25	false	false	transversion	non-CpG	30000	0	0	265
synonymous_variant	TAT	A	C	0	25	false	false	transversion	non-CpG	35000	0	0	265
synonymous_variant	TAT	A	C	0	25	false	false	transversion	non-CpG	40000	0	0	265
synonymous_variant	TAT	A	C	0	25	false	false	transversion	non-CpG	45000	0	0	265
synonymous_variant	TAT	A	C	0	25	false	false	transversion	non-CpG	50000	0	0	265
synonymous_variant	TAT	A	C	0	25	false	false	transversion	non-CpG	55000	1	1	265
synonymous_variant	TAT	A	C	0	25	false	false	transversion	non-CpG	56885	2	2	265
synonymous_variant	TAT	A	C	0	25	false	false	transversion	non-CpG	60000	2	2	265
synonymous_variant	TAT	A	C	0	25	false	false	transversion	non-CpG	65000	1	2	265
synonymous_variant	TAT	A	C	0	25	false	false	transversion	non-CpG	70000	1	3	265
synonymous_variant	TAT	A	C	0	25	false	false	transversion	non-CpG	75000	1	3	265
synonymous_variant	TAT	A	C	0	25	false	false	transversion	non-CpG	80000	1	3	265
synonymous_variant	TAT	A	C	0	25	false	false	transversion	non-CpG	85000	1	3	265
synonymous_variant	TAT	A	C	0	25	false	false	transversion	non-CpG	90000	1	3	265
synonymous_variant	TAT	A	C	0	25	false	false	transversion	non-CpG	95000	1	3	265
synonymous_variant	TAT	A	C	0	25	false	false	transversion	non-CpG	100000	1	3	265
synonymous_variant	TAT	A	C	0	25	false	false	transversion	non-CpG	110000	1	3	265
synonymous_variant	TAT	A	C	0	25	false	false	transversion	non-CpG	120000	1	3	265
synonymous_variant	TAT	A	C	0	25	false	false	transversion	non-CpG	125748	1	3	265
synonymous_variant	TAT	A	C	0	26	false	false	transversion	non-CpG	10	0	0	308
synonymous_variant	TAT	A	C	0	26	false	false	transversion	non-CpG	20	0	0	308
synonymous_variant	TAT	A	C	0	26	false	false	transversion	non-CpG	50	0	0	308
synonymous_variant	TAT	A	C	0	26	false	false	transversion	non-CpG	100	0	0	308
synonymous_variant	TAT	A	C	0	26	false	false	transversion	non-CpG	200	0	0	308
synonymous_variant	TAT	A	C	0	26	false	false	transversion	non-CpG	500	0	1	308
synonymous_variant	TAT	A	C	0	26	false	false	transversion	non-CpG	1000	0	1	308
synonymous_variant	TAT	A	C	0	26	false	false	transversion	non-CpG	2000	0	1	308
synonymous_variant	TAT	A	C	0	26	false	false	transversion	non-CpG	3070	0	1	308
synonymous_variant	TAT	A	C	0	26	false	false	transversion	non-CpG	5000	0	1	308
synonymous_variant	TAT	A	C	0	26	false	false	transversion	non-CpG	5040	0	1	308
synonymous_variant	TAT	A	C	0	26	false	false	transversion	non-CpG	8128	0	1	308
synonymous_variant	TAT	A	C	0	26	false	false	transversion	non-CpG	9197	0	1	308
synonymous_variant	TAT	A	C	0	26	false	false	transversion	non-CpG	10000	0	1	308
synonymous_variant	TAT	A	C	0	26	false	false	transversion	non-CpG	10824	0	1	308
synonymous_variant	TAT	A	C	0	26	false	false	transversion	non-CpG	15000	1	2	308
synonymous_variant	TAT	A	C	0	26	false	false	transversion	non-CpG	15308	1	2	308
synonymous_variant	TAT	A	C	0	26	false	false	transversion	non-CpG	17296	1	2	308
synonymous_variant	TAT	A	C	0	26	false	false	transversion	non-CpG	20000	1	2	308
synonymous_variant	TAT	A	C	0	26	false	false	transversion	non-CpG	25000	1	2	308
synonymous_variant	TAT	A	C	0	26	false	false	transversion	non-CpG	30000	2	3	308
synonymous_variant	TAT	A	C	0	26	false	false	transversion	non-CpG	35000	2	3	308
synonymous_variant	TAT	A	C	0	26	false	false	transversion	non-CpG	40000	2	3	308
synonymous_variant	TAT	A	C	0	26	false	false	transversion	non-CpG	45000	2	3	308
synonymous_variant	TAT	A	C	0	26	false	false	transversion	non-CpG	50000	2	3	308
synonymous_variant	TAT	A	C	0	26	false	false	transversion	non-CpG	55000	3	4	308
synonymous_variant	TAT	A	C	0	26	false	false	transversion	non-CpG	56885	3	4	308
synonymous_variant	TAT	A	C	0	26	false	false	transversion	non-CpG	60000	3	4	308
synonymous_variant	TAT	A	C	0	26	false	false	transversion	non-CpG	65000	3	4	308
synonymous_variant	TAT	A	C	0	26	false	false	transversion	non-CpG	70000	3	4	308
synonymous_variant	TAT	A	C	0	26	false	false	transversion	non-CpG	75000	3	4	308
synonymous_variant	TAT	A	C	0	26	false	false	transversion	non-CpG	80000	4	5	308
synonymous_variant	TAT	A	C	0	26	false	false	transversion	non-CpG	85000	3	5	308
synonymous_variant	TAT	A	C	0	26	false	false	transversion	non-CpG	90000	3	5	308
synonymous_variant	TAT	A	C	0	26	false	false	transversion	non-CpG	95000	4	6	308
synonymous_variant	TAT	A	C	0	26	false	false	transversion	non-CpG	100000	4	6	308
synonymous_variant	TAT	A	C	0	26	false	false	transversion	non-CpG	110000	4	6	308
synonymous_variant	TAT	A	C	0	26	false	false	transversion	non-CpG	120000	4	6	308
synonymous_variant	TAT	A	C	0	26	false	false	transversion	non-CpG	125748	5	7	308
synonymous_variant	TAT	A	C	0	27	false	false	transversion	non-CpG	10	0	0	326
synonymous_variant	TAT	A	C	0	27	false	false	transversion	non-CpG	20	0	0	326
synonymous_variant	TAT	A	C	0	27	false	false	transversion	non-CpG	50	0	0	326
synonymous_variant	TAT	A	C	0	27	false	false	transversion	non-CpG	100	0	0	326
synonymous_variant	TAT	A	C	0	27	false	false	transversion	non-CpG	200	0	0	326
synonymous_variant	TAT	A	C	0	27	false	false	transversion	non-CpG	500	0	0	326
synonymous_variant	TAT	A	C	0	27	false	false	transversion	non-CpG	1000	0	0	326
synonymous_variant	TAT	A	C	0	27	false	false	transversion	non-CpG	2000	1	1	326
synonymous_variant	TAT	A	C	0	27	false	false	transversion	non-CpG	3070	1	1	326
synonymous_variant	TAT	A	C	0	27	false	false	transversion	non-CpG	5000	0	1	326
synonymous_variant	TAT	A	C	0	27	false	false	transversion	non-CpG	5040	0	1	326
synonymous_variant	TAT	A	C	0	27	false	false	transversion	non-CpG	8128	1	2	326
synonymous_variant	TAT	A	C	0	27	false	false	transversion	non-CpG	9197	0	2	326
synonymous_variant	TAT	A	C	0	27	false	false	transversion	non-CpG	10000	0	2	326
synonymous_variant	TAT	A	C	0	27	false	false	transversion	non-CpG	10824	0	2	326
synonymous_variant	TAT	A	C	0	27	false	false	transversion	non-CpG	15000	0	2	326
synonymous_variant	TAT	A	C	0	27	false	false	transversion	non-CpG	15308	0	2	326
synonymous_variant	TAT	A	C	0	27	false	false	transversion	non-CpG	17296	0	2	326
synonymous_variant	TAT	A	C	0	27	false	false	transversion	non-CpG	20000	0	2	326
synonymous_variant	TAT	A	C	0	27	false	false	transversion	non-CpG	25000	1	3	326
synonymous_variant	TAT	A	C	0	27	false	false	transversion	non-CpG	30000	1	3	326
synonymous_variant	TAT	A	C	0	27	false	false	transversion	non-CpG	35000	1	3	326
synonymous_variant	TAT	A	C	0	27	false	false	transversion	non-CpG	40000	1	3	326
synonymous_variant	TAT	A	C	0	27	false	false	transversion	non-CpG	45000	1	3	326
synonymous_variant	TAT	A	C	0	27	false	false	transversion	non-CpG	50000	1	3	326
synonymous_variant	TAT	A	C	0	27	false	false	transversion	non-CpG	55000	1	3	326
synonymous_variant	TAT	A	C	0	27	false	false	transversion	non-CpG	56885	1	3	326
synonymous_variant	TAT	A	C	0	27	false	false	transversion	non-CpG	60000	1	3	326
synonymous_variant	TAT	A	C	0	27	false	false	transversion	non-CpG	65000	2	4	326
synonymous_variant	TAT	A	C	0	27	false	false	transversion	non-CpG	70000	2	4	326
synonymous_variant	TAT	A	C	0	27	false	false	transversion	non-CpG	75000	2	4	326
synonymous_variant	TAT	A	C	0	27	false	false	transversion	non-CpG	80000	3	5	326
synonymous_variant	TAT	A	C	0	27	false	false	transversion	non-CpG	85000	4	6	326
synonymous_variant	TAT	A	C	0	27	false	false	transversion	non-CpG	90000	5	7	326
synonymous_variant	TAT	A	C	0	27	false	false	transversion	non-CpG	95000	5	7	326
synonymous_variant	TAT	A	C	0	27	false	false	transversion	non-CpG	100000	4	7	326
synonymous_variant	TAT	A	C	0	27	false	false	transversion	non-CpG	110000	4	7	326
synonymous_variant	TAT	A	C	0	27	false	false	transversion	non-CpG	120000	6	9	326
synonymous_variant	TAT	A	C	0	27	false	false	transversion	non-CpG	125748	6	9	326
synonymous_variant	TAT	A	C	0	28	false	false	transversion	non-CpG	10	0	0	324
synonymous_variant	TAT	A	C	0	28	false	false	transversion	non-CpG	20	0	0	324
synonymous_variant	TAT	A	C	0	28	false	false	transversion	non-CpG	50	0	0	324
synonymous_variant	TAT	A	C	0	28	false	false	transversion	non-CpG	100	0	0	324
synonymous_variant	TAT	A	C	0	28	false	false	transversion	non-CpG	200	1	1	324
synonymous_variant	TAT	A	C	0	28	false	false	transversion	non-CpG	500	1	1	324
synonymous_variant	TAT	A	C	0	28	false	false	transversion	non-CpG	1000	1	1	324
synonymous_variant	TAT	A	C	0	28	false	false	transversion	non-CpG	2000	1	1	324
synonymous_variant	TAT	A	C	0	28	false	false	transversion	non-CpG	3070	1	1	324
synonymous_variant	TAT	A	C	0	28	false	false	transversion	non-CpG	5000	1	1	324
synonymous_variant	TAT	A	C	0	28	false	false	transversion	non-CpG	5040	1	1	324
synonymous_variant	TAT	A	C	0	28	false	false	transversion	non-CpG	8128	1	1	324
synonymous_variant	TAT	A	C	0	28	false	false	transversion	non-CpG	9197	1	1	324
synonymous_variant	TAT	A	C	0	28	false	false	transversion	non-CpG	10000	1	1	324
synonymous_variant	TAT	A	C	0	28	false	false	transversion	non-CpG	10824	1	1	324
synonymous_variant	TAT	A	C	0	28	false	false	transversion	non-CpG	15000	1	1	324
synonymous_variant	TAT	A	C	0	28	false	false	transversion	non-CpG	15308	1	1	324
synonymous_variant	TAT	A	C	0	28	false	false	transversion	non-CpG	17296	1	1	324
synonymous_variant	TAT	A	C	0	28	false	false	transversion	non-CpG	20000	1	1	324
synonymous_variant	TAT	A	C	0	28	false	false	transversion	non-CpG	25000	2	2	324
synonymous_variant	TAT	A	C	0	28	false	false	transversion	non-CpG	30000	2	2	324
synonymous_variant	TAT	A	C	0	28	false	false	transversion	non-CpG	35000	2	2	324
synonymous_variant	TAT	A	C	0	28	false	false	transversion	non-CpG	40000	2	3	324
synonymous_variant	TAT	A	C	0	28	false	false	transversion	non-CpG	45000	2	3	324
synonymous_variant	TAT	A	C	0	28	false	false	transversion	non-CpG	50000	2	3	324
synonymous_variant	TAT	A	C	0	28	false	false	transversion	non-CpG	55000	2	3	324
synonymous_variant	TAT	A	C	0	28	false	false	transversion	non-CpG	56885	2	3	324
synonymous_variant	TAT	A	C	0	28	false	false	transversion	non-CpG	60000	2	3	324
synonymous_variant	TAT	A	C	0	28	false	false	transversion	non-CpG	65000	2	3	324
synonymous_variant	TAT	A	C	0	28	false	false	transversion	non-CpG	70000	4	5	324
synonymous_variant	TAT	A	C	0	28	false	false	transversion	non-CpG	75000	3	5	324
synonymous_variant	TAT	A	C	0	28	false	false	transversion	non-CpG	80000	3	5	324
synonymous_variant	TAT	A	C	0	28	false	false	transversion	non-CpG	85000	4	6	324
synonymous_variant	TAT	A	C	0	28	false	false	transversion	non-CpG	90000	4	6	324
synonymous_variant	TAT	A	C	0	28	false	false	transversion	non-CpG	95000	4	6	324
synonymous_variant	TAT	A	C	0	28	false	false	transversion	non-CpG	100000	6	8	324
synonymous_variant	TAT	A	C	0	28	false	false	transversion	non-CpG	110000	6	9	324
synonymous_variant	TAT	A	C	0	28	false	false	transversion	non-CpG	120000	5	9	324
synonymous_variant	TAT	A	C	0	28	false	false	transversion	non-CpG	125748	5	9	324
synonymous_variant	TAT	A	C	0	29	false	false	transversion	non-CpG	10	0	0	311
synonymous_variant	TAT	A	C	0	29	false	false	transversion	non-CpG	20	0	0	311
synonymous_variant	TAT	A	C	0	29	false	false	transversion	non-CpG	50	0	0	311
synonymous_variant	TAT	A	C	0	29	false	false	transversion	non-CpG	100	0	0	311
synonymous_variant	TAT	A	C	0	29	false	false	transversion	non-CpG	200	0	0	311
synonymous_variant	TAT	A	C	0	29	false	false	transversion	non-CpG	500	0	0	311
synonymous_variant	TAT	A	C	0	29	false	false	transversion	non-CpG	1000	1	1	311
synonymous_variant	TAT	A	C	0	29	false	false	transversion	non-CpG	2000	1	1	311
synonymous_variant	TAT	A	C	0	29	false	false	transversion	non-CpG	3070	0	1	311
synonymous_variant	TAT	A	C	0	29	false	false	transversion	non-CpG	5000	0	1	311
synonymous_variant	TAT	A	C	0	29	false	false	transversion	non-CpG	5040	0	1	311
synonymous_variant	TAT	A	C	0	29	false	false	transversion	non-CpG	8128	0	1	311
synonymous_variant	TAT	A	C	0	29	false	false	transversion	non-CpG	9197	0	1	311
synonymous_variant	TAT	A	C	0	29	false	false	transversion	non-CpG	10000	0	1	311
synonymous_variant	TAT	A	C	0	29	false	false	transversion	non-CpG	10824	0	1	311
synonymous_variant	TAT	A	C	0	29	false	false	transversion	non-CpG	15000	0	1	311
synonymous_variant	TAT	A	C	0	29	false	false	transversion	non-CpG	15308	0	1	311
synonymous_variant	TAT	A	C	0	29	false	false	transversion	non-CpG	17296	0	1	311
synonymous_variant	TAT	A	C	0	29	false	false	transversion	non-CpG	20000	0	1	311
synonymous_variant	TAT	A	C	0	29	false	false	transversion	non-CpG	25000	1	2	311
synonymous_variant	TAT	A	C	0	29	false	false	transversion	non-CpG	30000	1	2	311
synonymous_variant	TAT	A	C	0	29	false	false	transversion	non-CpG	35000	1	2	311
synonymous_variant	TAT	A	C	0	29	false	false	transversion	non-CpG	40000	1	2	311
synonymous_variant	TAT	A	C	0	29	false	false	transversion	non-CpG	45000	3	4	311
synonymous_variant	TAT	A	C	0	29	false	false	transversion	non-CpG	50000	3	4	311
synonymous_variant	TAT	A	C	0	29	false	false	transversion	non-CpG	55000	4	5	311
synonymous_variant	TAT	A	C	0	29	false	false	transversion	non-CpG	56885	4	5	311
synonymous_variant	TAT	A	C	0	29	false	false	transversion	non-CpG	60000	4	5	311
synonymous_variant	TAT	A	C	0	29	false	false	transversion	non-CpG	65000	4	5	311
synonymous_variant	TAT	A	C	0	29	false	false	transversion	non-CpG	70000	5	6	311
synonymous_variant	TAT	A	C	0	29	false	false	transversion	non-CpG	75000	5	6	311
synonymous_variant	TAT	A	C	0	29	false	false	transversion	non-CpG	80000	6	7	311
synonymous_variant	TAT	A	C	0	29	false	false	transversion	non-CpG	85000	6	8	311
synonymous_variant	TAT	A	C	0	29	false	false	transversion	non-CpG	90000	7	9	311
synonymous_variant	TAT	A	C	0	29	false	false	transversion	non-CpG	95000	7	9	311
synonymous_variant	TAT	A	C	0	29	false	false	transversion	non-CpG	100000	7	9	311
synonymous_variant	TAT	A	C	0	29	false	false	transversion	non-CpG	110000	8	10	311
synonymous_variant	TAT	A	C	0	29	false	false	transversion	non-CpG	120000	8	10	311
synonymous_variant	TAT	A	C	0	29	false	false	transversion	non-CpG	125748	8	10	311
synonymous_variant	TAT	A	C	0	30	false	false	transversion	non-CpG	10	0	0	362
synonymous_variant	TAT	A	C	0	30	false	false	transversion	non-CpG	20	0	0	362
synonymous_variant	TAT	A	C	0	30	false	false	transversion	non-CpG	50	0	0	362
synonymous_variant	TAT	A	C	0	30	false	false	transversion	non-CpG	100	1	1	362
synonymous_variant	TAT	A	C	0	30	false	false	transversion	non-CpG	200	1	1	362
synonymous_variant	TAT	A	C	0	30	false	false	transversion	non-CpG	500	1	1	362
synonymous_variant	TAT	A	C	0	30	false	false	transversion	non-CpG	1000	0	1	362
synonymous_variant	TAT	A	C	0	30	false	false	transversion	non-CpG	2000	0	1	362
synonymous_variant	TAT	A	C	0	30	false	false	transversion	non-CpG	3070	0	1	362
synonymous_variant	TAT	A	C	0	30	false	false	transversion	non-CpG	5000	0	1	362
synonymous_variant	TAT	A	C	0	30	false	false	transversion	non-CpG	5040	0	1	362
synonymous_variant	TAT	A	C	0	30	false	false	transversion	non-CpG	8128	2	3	362
synonymous_variant	TAT	A	C	0	30	false	false	transversion	non-CpG	9197	2	3	362
synonymous_variant	TAT	A	C	0	30	false	false	transversion	non-CpG	10000	2	3	362
synonymous_variant	TAT	A	C	0	30	false	false	transversion	non-CpG	10824	2	3	362
synonymous_variant	TAT	A	C	0	30	false	false	transversion	non-CpG	15000	3	4	362
synonymous_variant	TAT	A	C	0	30	false	false	transversion	non-CpG	15308	3	4	362
synonymous_variant	TAT	A	C	0	30	false	false	transversion	non-CpG	17296	3	4	362
synonymous_variant	TAT	A	C	0	30	false	false	transversion	non-CpG	20000	3	4	362
synonymous_variant	TAT	A	C	0	30	false	false	transversion	non-CpG	25000	3	4	362
synonymous_variant	TAT	A	C	0	30	false	false	transversion	non-CpG	30000	3	4	362
synonymous_variant	TAT	A	C	0	30	false	false	transversion	non-CpG	35000	4	5	362
synonymous_variant	TAT	A	C	0	30	false	false	transversion	non-CpG	40000	5	6	362
synonymous_variant	TAT	A	C	0	30	false	false	transversion	non-CpG	45000	5	6	362
synonymous_variant	TAT	A	C	0	30	false	false	transversion	non-CpG	50000	5	6	362
synonymous_variant	TAT	A	C	0	30	false	false	transversion	non-CpG	55000	7	8	362
synonymous_variant	TAT	A	C	0	30	false	false	transversion	non-CpG	56885	7	8	362
synonymous_variant	TAT	A	C	0	30	false	false	transversion	non-CpG	60000	7	8	362
synonymous_variant	TAT	A	C	0	30	false	false	transversion	non-CpG	65000	7	8	362
synonymous_variant	TAT	A	C	0	30	false	false	transversion	non-CpG	70000	8	9	362
synonymous_variant	TAT	A	C	0	30	false	false	transversion	non-CpG	75000	8	9	362
synonymous_variant	TAT	A	C	0	30	false	false	transversion	non-CpG	80000	8	9	362
synonymous_variant	TAT	A	C	0	30	false	false	transversion	non-CpG	85000	8	9	362
synonymous_variant	TAT	A	C	0	30	false	false	transversion	non-CpG	90000	8	9	362
synonymous_variant	TAT	A	C	0	30	false	false	transversion	non-CpG	95000	8	9	362
synonymous_variant	TAT	A	C	0	30	false	false	transversion	non-CpG	100000	8	9	362
synonymous_variant	TAT	A	C	0	30	false	false	transversion	non-CpG	110000	8	9	362
synonymous_variant	TAT	A	C	0	30	false	false	transversion	non-CpG	120000	8	9	362
synonymous_variant	TAT	A	C	0	30	false	false	transversion	non-CpG	125748	9	10	362
synonymous_variant	TAT	A	C	0	31	false	false	transversion	non-CpG	10	0	1	363
synonymous_variant	TAT	A	C	0	31	false	false	transversion	non-CpG	20	1	2	363
synonymous_variant	TAT	A	C	0	31	false	false	transversion	non-CpG	50	1	2	363
synonymous_variant	TAT	A	C	0	31	false	false	transversion	non-CpG	100	1	2	363
synonymous_variant	TAT	A	C	0	31	false	false	transversion	non-CpG	200	1	2	363
synonymous_variant	TAT	A	C	0	31	false	false	transversion	non-CpG	500	1	2	363
synonymous_variant	TAT	A	C	0	31	false	false	transversion	non-CpG	1000	1	2	363
synonymous_variant	TAT	A	C	0	31	false	false	transversion	non-CpG	2000	1	2	363
synonymous_variant	TAT	A	C	0	31	false	false	transversion	non-CpG	3070	1	2	363
synonymous_variant	TAT	A	C	0	31	false	false	transversion	non-CpG	5000	1	2	363
synonymous_variant	TAT	A	C	0	31	false	false	transversion	non-CpG	5040	1	2	363
synonymous_variant	TAT	A	C	0	31	false	false	transversion	non-CpG	8128	1	2	363
synonymous_variant	TAT	A	C	0	31	false	false	transversion	non-CpG	9197	1	2	363
synonymous_variant	TAT	A	C	0	31	false	false	transversion	non-CpG	10000	1	2	363
synonymous_variant	TAT	A	C	0	31	false	false	transversion	non-CpG	10824	1	2	363
synonymous_variant	TAT	A	C	0	31	false	false	transversion	non-CpG	15000	0	2	363
synonymous_variant	TAT	A	C	0	31	false	false	transversion	non-CpG	15308	0	2	363
synonymous_variant	TAT	A	C	0	31	false	false	transversion	non-CpG	17296	1	3	363
synonymous_variant	TAT	A	C	0	31	false	false	transversion	non-CpG	20000	1	3	363
synonymous_variant	TAT	A	C	0	31	false	false	transversion	non-CpG	25000	1	3	363
synonymous_variant	TAT	A	C	0	31	false	false	transversion	non-CpG	30000	0	3	363
synonymous_variant	TAT	A	C	0	31	false	false	transversion	non-CpG	35000	0	3	363
synonymous_variant	TAT	A	C	0	31	false	false	transversion	non-CpG	40000	0	3	363
synonymous_variant	TAT	A	C	0	31	false	false	transversion	non-CpG	45000	0	3	363
synonymous_variant	TAT	A	C	0	31	false	false	transversion	non-CpG	50000	1	4	363
synonymous_variant	TAT	A	C	0	31	false	false	transversion	non-CpG	55000	1	4	363
synonymous_variant	TAT	A	C	0	31	false	false	transversion	non-CpG	56885	1	4	363
synonymous_variant	TAT	A	C	0	31	false	false	transversion	non-CpG	60000	2	5	363
synonymous_variant	TAT	A	C	0	31	false	false	transversion	non-CpG	65000	3	6	363
synonymous_variant	TAT	A	C	0	31	false	false	transversion	non-CpG	70000	3	6	363
synonymous_variant	TAT	A	C	0	31	false	false	transversion	non-CpG	75000	5	8	363
synonymous_variant	TAT	A	C	0	31	false	false	transversion	non-CpG	80000	6	9	363
synonymous_variant	TAT	A	C	0	31	false	false	transversion	non-CpG	85000	6	9	363
synonymous_variant	TAT	A	C	0	31	false	false	transversion	non-CpG	90000	6	9	363
synonymous_variant	TAT	A	C	0	31	false	false	transversion	non-CpG	95000	7	10	363
synonymous_variant	TAT	A	C	0	31	false	false	transversion	non-CpG	100000	8	11	363
synonymous_variant	TAT	A	C	0	31	false	false	transversion	non-CpG	110000	8	11	363
synonymous_variant	TAT	A	C	0	31	false	false	transversion	non-CpG	120000	8	12	363
synonymous_variant	TAT	A	C	0	31	false	false	transversion	non-CpG	125748	8	12	363
synonymous_variant	TAT	A	C	0	32	false	false	transversion	non-CpG	10	0	0	378
synonymous_variant	TAT	A	C	0	32	false	false	transversion	non-CpG	20	0	0	378
synonymous_variant	TAT	A	C	0	32	false	false	transversion	non-CpG	50	0	0	378
synonymous_variant	TAT	A	C	0	32	false	false	transversion	non-CpG	100	0	0	378
synonymous_variant	TAT	A	C	0	32	false	false	transversion	non-CpG	200	0	0	378
synonymous_variant	TAT	A	C	0	32	false	false	transversion	non-CpG	500	0	0	378
synonymous_variant	TAT	A	C	0	32	false	false	transversion	non-CpG	1000	0	0	378
synonymous_variant	TAT	A	C	0	32	false	false	transversion	non-CpG	2000	0	1	378
synonymous_variant	TAT	A	C	0	32	false	false	transversion	non-CpG	3070	0	1	378
synonymous_variant	TAT	A	C	0	32	false	false	transversion	non-CpG	5000	2	3	378
synonymous_variant	TAT	A	C	0	32	false	false	transversion	non-CpG	5040	2	3	378
synonymous_variant	TAT	A	C	0	32	false	false	transversion	non-CpG	8128	3	4	378
synonymous_variant	TAT	A	C	0	32	false	false	transversion	non-CpG	9197	3	4	378
synonymous_variant	TAT	A	C	0	32	false	false	transversion	non-CpG	10000	2	4	378
synonymous_variant	TAT	A	C	0	32	false	false	transversion	non-CpG	10824	2	4	378
synonymous_variant	TAT	A	C	0	32	false	false	transversion	non-CpG	15000	2	4	378
synonymous_variant	TAT	A	C	0	32	false	false	transversion	non-CpG	15308	2	4	378
synonymous_variant	TAT	A	C	0	32	false	false	transversion	non-CpG	17296	3	5	378
synonymous_variant	TAT	A	C	0	32	false	false	transversion	non-CpG	20000	4	6	378
synonymous_variant	TAT	A	C	0	32	false	false	transversion	non-CpG	25000	4	6	378
synonymous_variant	TAT	A	C	0	32	false	false	transversion	non-CpG	30000	5	7	378
synonymous_variant	TAT	A	C	0	32	false	false	transversion	non-CpG	35000	5	7	378
synonymous_variant	TAT	A	C	0	32	false	false	transversion	non-CpG	40000	6	8	378
synonymous_variant	TAT	A	C	0	32	false	false	transversion	non-CpG	45000	7	9	378
synonymous_variant	TAT	A	C	0	32	false	false	transversion	non-CpG	50000	7	9	378
synonymous_variant	TAT	A	C	0	32	false	false	transversion	non-CpG	55000	7	9	378
synonymous_variant	TAT	A	C	0	32	false	false	transversion	non-CpG	56885	7	9	378
synonymous_variant	TAT	A	C	0	32	false	false	transversion	non-CpG	60000	7	9	378
synonymous_variant	TAT	A	C	0	32	false	false	transversion	non-CpG	65000	7	9	378
synonymous_variant	TAT	A	C	0	32	false	false	transversion	non-CpG	70000	7	9	378
synonymous_variant	TAT	A	C	0	32	false	false	transversion	non-CpG	75000	9	11	378
synonymous_variant	TAT	A	C	0	32	false	false	transversion	non-CpG	80000	10	12	378
synonymous_variant	TAT	A	C	0	32	false	false	transversion	non-CpG	85000	10	12	378
synonymous_variant	TAT	A	C	0	32	false	false	transversion	non-CpG	90000	9	12	378
synonymous_variant	TAT	A	C	0	32	false	false	transversion	non-CpG	95000	9	12	378
synonymous_variant	TAT	A	C	0	32	false	false	transversion	non-CpG	100000	9	12	378
synonymous_variant	TAT	A	C	0	32	false	false	transversion	non-CpG	110000	9	13	378
synonymous_variant	TAT	A	C	0	32	false	false	transversion	non-CpG	120000	10	14	378
synonymous_variant	TAT	A	C	0	32	false	false	transversion	non-CpG	125748	10	14	378
synonymous_variant	TAT	A	C	0	33	false	false	transversion	non-CpG	10	0	0	402
synonymous_variant	TAT	A	C	0	33	false	false	transversion	non-CpG	20	0	0	402
synonymous_variant	TAT	A	C	0	33	false	false	transversion	non-CpG	50	0	0	402
synonymous_variant	TAT	A	C	0	33	false	false	transversion	non-CpG	100	0	0	402
synonymous_variant	TAT	A	C	0	33	false	false	transversion	non-CpG	200	0	0	402
synonymous_variant	TAT	A	C	0	33	false	false	transversion	non-CpG	500	0	0	402
synonymous_variant	TAT	A	C	0	33	false	false	transversion	non-CpG	1000	0	1	402
synonymous_variant	TAT	A	C	0	33	false	false	transversion	non-CpG	2000	0	1	402
synonymous_variant	TAT	A	C	0	33	false	false	transversion	non-CpG	3070	0	1	402
synonymous_variant	TAT	A	C	0	33	false	false	transversion	non-CpG	5000	0	1	402
synonymous_variant	TAT	A	C	0	33	false	false	transversion	non-CpG	5040	0	1	402
synonymous_variant	TAT	A	C	0	33	false	false	transversion	non-CpG	8128	0	1	402
synonymous_variant	TAT	A	C	0	33	false	false	transversion	non-CpG	9197	0	1	402
synonymous_variant	TAT	A	C	0	33	false	false	transversion	non-CpG	10000	0	1	402
synonymous_variant	TAT	A	C	0	33	false	false	transversion	non-CpG	10824	0	1	402
synonymous_variant	TAT	A	C	0	33	false	false	transversion	non-CpG	15000	0	1	402
synonymous_variant	TAT	A	C	0	33	false	false	transversion	non-CpG	15308	0	1	402
synonymous_variant	TAT	A	C	0	33	false	false	transversion	non-CpG	17296	0	1	402
synonymous_variant	TAT	A	C	0	33	false	false	transversion	non-CpG	20000	0	1	402
synonymous_variant	TAT	A	C	0	33	false	false	transversion	non-CpG	25000	0	1	402
synonymous_variant	TAT	A	C	0	33	false	false	transversion	non-CpG	30000	1	2	402
synonymous_variant	TAT	A	C	0	33	false	false	transversion	non-CpG	35000	2	3	402
synonymous_variant	TAT	A	C	0	33	false	false	transversion	non-CpG	40000	3	4	402
synonymous_variant	TAT	A	C	0	33	false	false	transversion	non-CpG	45000	3	4	402
synonymous_variant	TAT	A	C	0	33	false	false	transversion	non-CpG	50000	3	5	402
synonymous_variant	TAT	A	C	0	33	false	false	transversion	non-CpG	55000	4	6	402
synonymous_variant	TAT	A	C	0	33	false	false	transversion	non-CpG	56885	4	6	402
synonymous_variant	TAT	A	C	0	33	false	false	transversion	non-CpG	60000	7	9	402
synonymous_variant	TAT	A	C	0	33	false	false	transversion	non-CpG	65000	7	9	402
synonymous_variant	TAT	A	C	0	33	false	false	transversion	non-CpG	70000	7	9	402
synonymous_variant	TAT	A	C	0	33	false	false	transversion	non-CpG	75000	7	9	402
synonymous_variant	TAT	A	C	0	33	false	false	transversion	non-CpG	80000	7	9	402
synonymous_variant	TAT	A	C	0	33	false	false	transversion	non-CpG	85000	7	9	402
synonymous_variant	TAT	A	C	0	33	false	false	transversion	non-CpG	90000	8	10	402
synonymous_variant	TAT	A	C	0	33	false	false	transversion	non-CpG	95000	8	10	402
synonymous_variant	TAT	A	C	0	33	false	false	transversion	non-CpG	100000	8	10	402
synonymous_variant	TAT	A	C	0	33	false	false	transversion	non-CpG	110000	8	10	402
synonymous_variant	TAT	A	C	0	33	false	false	transversion	non-CpG	120000	8	11	402
synonymous_variant	TAT	A	C	0	33	false	false	transversion	non-CpG	125748	8	11	402
synonymous_variant	TAT	A	C	0	34	false	false	transversion	non-CpG	10	0	0	431
synonymous_variant	TAT	A	C	0	34	false	false	transversion	non-CpG	20	0	0	431
synonymous_variant	TAT	A	C	0	34	false	false	transversion	non-CpG	50	0	0	431
synonymous_variant	TAT	A	C	0	34	false	false	transversion	non-CpG	100	0	0	431
synonymous_variant	TAT	A	C	0	34	false	false	transversion	non-CpG	200	0	0	431
synonymous_variant	TAT	A	C	0	34	false	false	transversion	non-CpG	500	0	0	431
synonymous_variant	TAT	A	C	0	34	false	false	transversion	non-CpG	1000	0	0	431
synonymous_variant	TAT	A	C	0	34	false	false	transversion	non-CpG	2000	0	0	431
synonymous_variant	TAT	A	C	0	34	false	false	transversion	non-CpG	3070	0	0	431
synonymous_variant	TAT	A	C	0	34	false	false	transversion	non-CpG	5000	2	3	431
synonymous_variant	TAT	A	C	0	34	false	false	transversion	non-CpG	5040	2	3	431
synonymous_variant	TAT	A	C	0	34	false	false	transversion	non-CpG	8128	1	3	431
synonymous_variant	TAT	A	C	0	34	false	false	transversion	non-CpG	9197	2	4	431
synonymous_variant	TAT	A	C	0	34	false	false	transversion	non-CpG	10000	2	5	431
synonymous_variant	TAT	A	C	0	34	false	false	transversion	non-CpG	10824	2	5	431
synonymous_variant	TAT	A	C	0	34	false	false	transversion	non-CpG	15000	4	7	431
synonymous_variant	TAT	A	C	0	34	false	false	transversion	non-CpG	15308	4	7	431
synonymous_variant	TAT	A	C	0	34	false	false	transversion	non-CpG	17296	6	9	431
synonymous_variant	TAT	A	C	0	34	false	false	transversion	non-CpG	20000	4	9	431
synonymous_variant	TAT	A	C	0	34	false	false	transversion	non-CpG	25000	5	10	431
synonymous_variant	TAT	A	C	0	34	false	false	transversion	non-CpG	30000	6	11	431
synonymous_variant	TAT	A	C	0	34	false	false	transversion	non-CpG	35000	5	11	431
synonymous_variant	TAT	A	C	0	34	false	false	transversion	non-CpG	40000	5	11	431
synonymous_variant	TAT	A	C	0	34	false	false	transversion	non-CpG	45000	5	11	431
synonymous_variant	TAT	A	C	0	34	false	false	transversion	non-CpG	50000	5	11	431
synonymous_variant	TAT	A	C	0	34	false	false	transversion	non-CpG	55000	5	11	431
synonymous_variant	TAT	A	C	0	34	false	false	transversion	non-CpG	56885	5	11	431
synonymous_variant	TAT	A	C	0	34	false	false	transversion	non-CpG	60000	5	11	431
synonymous_variant	TAT	A	C	0	34	false	false	transversion	non-CpG	65000	5	11	431
synonymous_variant	TAT	A	C	0	34	false	false	transversion	non-CpG	70000	5	11	431
synonymous_variant	TAT	A	C	0	34	false	false	transversion	non-CpG	75000	5	11	431
synonymous_variant	TAT	A	C	0	34	false	false	transversion	non-CpG	80000	5	11	431
synonymous_variant	TAT	A	C	0	34	false	false	transversion	non-CpG	85000	5	11	431
synonymous_variant	TAT	A	C	0	34	false	false	transversion	non-CpG	90000	5	11	431
synonymous_variant	TAT	A	C	0	34	false	false	transversion	non-CpG	95000	5	11	431
synonymous_variant	TAT	A	C	0	34	false	false	transversion	non-CpG	100000	4	11	431
synonymous_variant	TAT	A	C	0	34	false	false	transversion	non-CpG	110000	4	11	431
synonymous_variant	TAT	A	C	0	34	false	false	transversion	non-CpG	120000	4	11	431
synonymous_variant	TAT	A	C	0	34	false	false	transversion	non-CpG	125748	4	11	431
synonymous_variant	TAT	A	C	0	35	false	false	transversion	non-CpG	10	0	1	459
synonymous_variant	TAT	A	C	0	35	false	false	transversion	non-CpG	20	0	1	459
synonymous_variant	TAT	A	C	0	35	false	false	transversion	non-CpG	50	0	1	459
synonymous_variant	TAT	A	C	0	35	false	false	transversion	non-CpG	100	0	1	459
synonymous_variant	TAT	A	C	0	35	false	false	transversion	non-CpG	200	1	2	459
synonymous_variant	TAT	A	C	0	35	false	false	transversion	non-CpG	500	1	2	459
synonymous_variant	TAT	A	C	0	35	false	false	transversion	non-CpG	1000	2	3	459
synonymous_variant	TAT	A	C	0	35	false	false	transversion	non-CpG	2000	2	3	459
synonymous_variant	TAT	A	C	0	35	false	false	transversion	non-CpG	3070	2	3	459
synonymous_variant	TAT	A	C	0	35	false	false	transversion	non-CpG	5000	3	4	459
synonymous_variant	TAT	A	C	0	35	false	false	transversion	non-CpG	5040	3	4	459
synonymous_variant	TAT	A	C	0	35	false	false	transversion	non-CpG	8128	2	4	459
synonymous_variant	TAT	A	C	0	35	false	false	transversion	non-CpG	9197	2	4	459
synonymous_variant	TAT	A	C	0	35	false	false	transversion	non-CpG	10000	2	4	459
synonymous_variant	TAT	A	C	0	35	false	false	transversion	non-CpG	10824	2	4	459
synonymous_variant	TAT	A	C	0	35	false	false	transversion	non-CpG	15000	2	4	459
synonymous_variant	TAT	A	C	0	35	false	false	transversion	non-CpG	15308	2	4	459
synonymous_variant	TAT	A	C	0	35	false	false	transversion	non-CpG	17296	2	4	459
synonymous_variant	TAT	A	C	0	35	false	false	transversion	non-CpG	20000	2	4	459
synonymous_variant	TAT	A	C	0	35	false	false	transversion	non-CpG	25000	2	4	459
synonymous_variant	TAT	A	C	0	35	false	false	transversion	non-CpG	30000	4	6	459
synonymous_variant	TAT	A	C	0	35	false	false	transversion	non-CpG	35000	4	6	459
synonymous_variant	TAT	A	C	0	35	false	false	transversion	non-CpG	40000	5	7	459
synonymous_variant	TAT	A	C	0	35	false	false	transversion	non-CpG	45000	7	9	459
synonymous_variant	TAT	A	C	0	35	false	false	transversion	non-CpG	50000	7	9	459
synonymous_variant	TAT	A	C	0	35	false	false	transversion	non-CpG	55000	7	9	459
synonymous_variant	TAT	A	C	0	35	false	false	transversion	non-CpG	56885	7	9	459
synonymous_variant	TAT	A	C	0	35	false	false	transversion	non-CpG	60000	8	10	459
synonymous_variant	TAT	A	C	0	35	false	false	transversion	non-CpG	65000	8	10	459
synonymous_variant	TAT	A	C	0	35	false	false	transversion	non-CpG	70000	8	10	459
synonymous_variant	TAT	A	C	0	35	false	false	transversion	non-CpG	75000	10	12	459
synonymous_variant	TAT	A	C	0	35	false	false	transversion	non-CpG	80000	10	12	459
synonymous_variant	TAT	A	C	0	35	false	false	transversion	non-CpG	85000	10	12	459
synonymous_variant	TAT	A	C	0	35	false	false	transversion	non-CpG	90000	12	14	459
synonymous_variant	TAT	A	C	0	35	false	false	transversion	non-CpG	95000	14	16	459
synonymous_variant	TAT	A	C	0	35	false	false	transversion	non-CpG	100000	14	16	459
synonymous_variant	TAT	A	C	0	35	false	false	transversion	non-CpG	110000	12	16	459
synonymous_variant	TAT	A	C	0	35	false	false	transversion	non-CpG	120000	12	16	459
synonymous_variant	TAT	A	C	0	35	false	false	transversion	non-CpG	125748	13	17	459
synonymous_variant	TAT	A	C	0	36	false	false	transversion	non-CpG	10	0	0	426
synonymous_variant	TAT	A	C	0	36	false	false	transversion	non-CpG	20	0	0	426
synonymous_variant	TAT	A	C	0	36	false	false	transversion	non-CpG	50	0	0	426
synonymous_variant	TAT	A	C	0	36	false	false	transversion	non-CpG	100	0	0	426
synonymous_variant	TAT	A	C	0	36	false	false	transversion	non-CpG	200	0	0	426
synonymous_variant	TAT	A	C	0	36	false	false	transversion	non-CpG	500	0	0	426
synonymous_variant	TAT	A	C	0	36	false	false	transversion	non-CpG	1000	1	1	426
synonymous_variant	TAT	A	C	0	36	false	false	transversion	non-CpG	2000	1	1	426
synonymous_variant	TAT	A	C	0	36	false	false	transversion	non-CpG	3070	1	1	426
synonymous_variant	TAT	A	C	0	36	false	false	transversion	non-CpG	5000	2	2	426
synonymous_variant	TAT	A	C	0	36	false	false	transversion	non-CpG	5040	2	2	426
synonymous_variant	TAT	A	C	0	36	false	false	transversion	non-CpG	8128	2	2	426
synonymous_variant	TAT	A	C	0	36	false	false	transversion	non-CpG	9197	2	2	426
synonymous_variant	TAT	A	C	0	36	false	false	transversion	non-CpG	10000	2	2	426
synonymous_variant	TAT	A	C	0	36	false	false	transversion	non-CpG	10824	3	3	426
synonymous_variant	TAT	A	C	0	36	false	false	transversion	non-CpG	15000	3	3	426
synonymous_variant	TAT	A	C	0	36	false	false	transversion	non-CpG	15308	3	3	426
synonymous_variant	TAT	A	C	0	36	false	false	transversion	non-CpG	17296	3	3	426
synonymous_variant	TAT	A	C	0	36	false	false	transversion	non-CpG	20000	3	3	426
synonymous_variant	TAT	A	C	0	36	false	false	transversion	non-CpG	25000	3	4	426
synonymous_variant	TAT	A	C	0	36	false	false	transversion	non-CpG	30000	2	4	426
synonymous_variant	TAT	A	C	0	36	false	false	transversion	non-CpG	35000	3	5	426
synonymous_variant	TAT	A	C	0	36	false	false	transversion	non-CpG	40000	3	5	426
synonymous_variant	TAT	A	C	0	36	false	false	transversion	non-CpG	45000	5	7	426
synonymous_variant	TAT	A	C	0	36	false	false	transversion	non-CpG	50000	4	8	426
synonymous_variant	TAT	A	C	0	36	false	false	transversion	non-CpG	55000	6	10	426
synonymous_variant	TAT	A	C	0	36	false	false	transversion	non-CpG	56885	6	10	426
synonymous_variant	TAT	A	C	0	36	false	false	transversion	non-CpG	60000	5	10	426
synonymous_variant	TAT	A	C	0	36	false	false	transversion	non-CpG	65000	4	10	426
synonymous_variant	TAT	A	C	0	36	false	false	transversion	non-CpG	70000	4	10	426
synonymous_variant	TAT	A	C	0	36	false	false	transversion	non-CpG	75000	3	10	426
synonymous_variant	TAT	A	C	0	36	false	false	transversion	non-CpG	80000	5	12	426
synonymous_variant	TAT	A	C	0	36	false	false	transversion	non-CpG	85000	7	14	426
synonymous_variant	TAT	A	C	0	36	false	false	transversion	non-CpG	90000	6	14	426
synonymous_variant	TAT	A	C	0	36	false	false	transversion	non-CpG	95000	7	15	426
synonymous_variant	TAT	A	C	0	36	false	false	transversion	non-CpG	100000	6	15	426
synonymous_variant	TAT	A	C	0	36	false	false	transversion	non-CpG	110000	6	15	426
synonymous_variant	TAT	A	C	0	36	false	false	transversion	non-CpG	120000	6	15	426
synonymous_variant	TAT	A	C	0	36	false	false	transversion	non-CpG	125748	6	15	426
synonymous_variant	TAT	A	C	0	37	false	false	transversion	non-CpG	10	0	1	474
synonymous_variant	TAT	A	C	0	37	false	false	transversion	non-CpG	20	0	1	474
synonymous_variant	TAT	A	C	0	37	false	false	transversion	non-CpG	50	0	1	474
synonymous_variant	TAT	A	C	0	37	false	false	transversion	non-CpG	100	0	1	474
synonymous_variant	TAT	A	C	0	37	false	false	transversion	non-CpG	200	0	1	474
synonymous_variant	TAT	A	C	0	37	false	false	transversion	non-CpG	500	0	1	474
synonymous_variant	TAT	A	C	0	37	false	false	transversion	non-CpG	1000	0	1	474
synonymous_variant	TAT	A	C	0	37	false	false	transversion	non-CpG	2000	0	1	474
synonymous_variant	TAT	A	C	0	37	false	false	transversion	non-CpG	3070	0	1	474
synonymous_variant	TAT	A	C	0	37	false	false	transversion	non-CpG	5000	0	1	474
synonymous_variant	TAT	A	C	0	37	false	false	transversion	non-CpG	5040	0	1	474
synonymous_variant	TAT	A	C	0	37	false	false	transversion	non-CpG	8128	0	1	474
synonymous_variant	TAT	A	C	0	37	false	false	transversion	non-CpG	9197	0	1	474
synonymous_variant	TAT	A	C	0	37	false	false	transversion	non-CpG	10000	0	1	474
synonymous_variant	TAT	A	C	0	37	false	false	transversion	non-CpG	10824	0	1	474
synonymous_variant	TAT	A	C	0	37	false	false	transversion	non-CpG	15000	1	2	474
synonymous_variant	TAT	A	C	0	37	false	false	transversion	non-CpG	15308	1	2	474
synonymous_variant	TAT	A	C	0	37	false	false	transversion	non-CpG	17296	1	2	474
synonymous_variant	TAT	A	C	0	37	false	false	transversion	non-CpG	20000	2	3	474
synonymous_variant	TAT	A	C	0	37	false	false	transversion	non-CpG	25000	2	3	474
synonymous_variant	TAT	A	C	0	37	false	false	transversion	non-CpG	30000	2	3	474
synonymous_variant	TAT	A	C	0	37	false	false	transversion	non-CpG	35000	1	3	474
synonymous_variant	TAT	A	C	0	37	false	false	transversion	non-CpG	40000	2	4	474
synonymous_variant	TAT	A	C	0	37	false	false	transversion	non-CpG	45000	2	4	474
synonymous_variant	TAT	A	C	0	37	false	false	transversion	non-CpG	50000	2	4	474
synonymous_variant	TAT	A	C	0	37	false	false	transversion	non-CpG	55000	2	4	474
synonymous_variant	TAT	A	C	0	37	false	false	transversion	non-CpG	56885	2	4	474
synonymous_variant	TAT	A	C	0	37	false	false	transversion	non-CpG	60000	3	5	474
synonymous_variant	TAT	A	C	0	37	false	false	transversion	non-CpG	65000	3	5	474
synonymous_variant	TAT	A	C	0	37	false	false	transversion	non-CpG	70000	3	5	474
synonymous_variant	TAT	A	C	0	37	false	false	transversion	non-CpG	75000	3	5	474
synonymous_variant	TAT	A	C	0	37	false	false	transversion	non-CpG	80000	3	5	474
synonymous_variant	TAT	A	C	0	37	false	false	transversion	non-CpG	85000	3	5	474
synonymous_variant	TAT	A	C	0	37	false	false	transversion	non-CpG	90000	3	5	474
synonymous_variant	TAT	A	C	0	37	false	false	transversion	non-CpG	95000	4	6	474
synonymous_variant	TAT	A	C	0	37	false	false	transversion	non-CpG	100000	5	7	474
synonymous_variant	TAT	A	C	0	37	false	false	transversion	non-CpG	110000	6	8	474
synonymous_variant	TAT	A	C	0	37	false	false	transversion	non-CpG	120000	6	9	474
synonymous_variant	TAT	A	C	0	37	false	false	transversion	non-CpG	125748	6	9	474
synonymous_variant	TAT	A	C	0	38	false	false	transversion	non-CpG	10	0	0	538
synonymous_variant	TAT	A	C	0	38	false	false	transversion	non-CpG	20	0	0	538
synonymous_variant	TAT	A	C	0	38	false	false	transversion	non-CpG	50	0	0	538
synonymous_variant	TAT	A	C	0	38	false	false	transversion	non-CpG	100	0	0	538
synonymous_variant	TAT	A	C	0	38	false	false	transversion	non-CpG	200	1	1	538
synonymous_variant	TAT	A	C	0	38	false	false	transversion	non-CpG	500	2	2	538
synonymous_variant	TAT	A	C	0	38	false	false	transversion	non-CpG	1000	3	3	538
synonymous_variant	TAT	A	C	0	38	false	false	transversion	non-CpG	2000	3	3	538
synonymous_variant	TAT	A	C	0	38	false	false	transversion	non-CpG	3070	3	3	538
synonymous_variant	TAT	A	C	0	38	false	false	transversion	non-CpG	5000	3	3	538
synonymous_variant	TAT	A	C	0	38	false	false	transversion	non-CpG	5040	3	3	538
synonymous_variant	TAT	A	C	0	38	false	false	transversion	non-CpG	8128	4	4	538
synonymous_variant	TAT	A	C	0	38	false	false	transversion	non-CpG	9197	4	4	538
synonymous_variant	TAT	A	C	0	38	false	false	transversion	non-CpG	10000	4	4	538
synonymous_variant	TAT	A	C	0	38	false	false	transversion	non-CpG	10824	4	4	538
synonymous_variant	TAT	A	C	0	38	false	false	transversion	non-CpG	15000	2	4	538
synonymous_variant	TAT	A	C	0	38	false	false	transversion	non-CpG	15308	2	4	538
synonymous_variant	TAT	A	C	0	38	false	false	transversion	non-CpG	17296	2	4	538
synonymous_variant	TAT	A	C	0	38	false	false	transversion	non-CpG	20000	2	5	538
synonymous_variant	TAT	A	C	0	38	false	false	transversion	non-CpG	25000	2	6	538
synonymous_variant	TAT	A	C	0	38	false	false	transversion	non-CpG	30000	2	6	538
synonymous_variant	TAT	A	C	0	38	false	false	transversion	non-CpG	35000	2	6	538
synonymous_variant	TAT	A	C	0	38	false	false	transversion	non-CpG	40000	2	6	538
synonymous_variant	TAT	A	C	0	38	false	false	transversion	non-CpG	45000	3	7	538
synonymous_variant	TAT	A	C	0	38	false	false	transversion	non-CpG	50000	3	7	538
synonymous_variant	TAT	A	C	0	38	false	false	transversion	non-CpG	55000	5	9	538
synonymous_variant	TAT	A	C	0	38	false	false	transversion	non-CpG	56885	5	9	538
synonymous_variant	TAT	A	C	0	38	false	false	transversion	non-CpG	60000	5	9	538
synonymous_variant	TAT	A	C	0	38	false	false	transversion	non-CpG	65000	6	10	538
synonymous_variant	TAT	A	C	0	38	false	false	transversion	non-CpG	70000	8	12	538
synonymous_variant	TAT	A	C	0	38	false	false	transversion	non-CpG	75000	8	12	538
synonymous_variant	TAT	A	C	0	38	false	false	transversion	non-CpG	80000	10	14	538
synonymous_variant	TAT	A	C	0	38	false	false	transversion	non-CpG	85000	10	15	538
synonymous_variant	TAT	A	C	0	38	false	false	transversion	non-CpG	90000	10	15	538
synonymous_variant	TAT	A	C	0	38	false	false	transversion	non-CpG	95000	10	15	538
synonymous_variant	TAT	A	C	0	38	false	false	transversion	non-CpG	100000	10	15	538
synonymous_variant	TAT	A	C	0	38	false	false	transversion	non-CpG	110000	11	16	538
synonymous_variant	TAT	A	C	0	38	false	false	transversion	non-CpG	120000	11	17	538
synonymous_variant	TAT	A	C	0	38	false	false	transversion	non-CpG	125748	11	17	538
synonymous_variant	TAT	A	C	0	39	false	false	transversion	non-CpG	10	0	0	498
synonymous_variant	TAT	A	C	0	39	false	false	transversion	non-CpG	20	0	0	498
synonymous_variant	TAT	A	C	0	39	false	false	transversion	non-CpG	50	0	0	498
synonymous_variant	TAT	A	C	0	39	false	false	transversion	non-CpG	100	0	0	498
synonymous_variant	TAT	A	C	0	39	false	false	transversion	non-CpG	200	0	0	498
synonymous_variant	TAT	A	C	0	39	false	false	transversion	non-CpG	500	0	0	498
synonymous_variant	TAT	A	C	0	39	false	false	transversion	non-CpG	1000	0	0	498
synonymous_variant	TAT	A	C	0	39	false	false	transversion	non-CpG	2000	0	0	498
synonymous_variant	TAT	A	C	0	39	false	false	transversion	non-CpG	3070	0	0	498
synonymous_variant	TAT	A	C	0	39	false	false	transversion	non-CpG	5000	1	1	498
synonymous_variant	TAT	A	C	0	39	false	false	transversion	non-CpG	5040	1	1	498
synonymous_variant	TAT	A	C	0	39	false	false	transversion	non-CpG	8128	0	1	498
synonymous_variant	TAT	A	C	0	39	false	false	transversion	non-CpG	9197	0	1	498
synonymous_variant	TAT	A	C	0	39	false	false	transversion	non-CpG	10000	1	2	498
synonymous_variant	TAT	A	C	0	39	false	false	transversion	non-CpG	10824	2	3	498
synonymous_variant	TAT	A	C	0	39	false	false	transversion	non-CpG	15000	3	4	498
synonymous_variant	TAT	A	C	0	39	false	false	transversion	non-CpG	15308	3	4	498
synonymous_variant	TAT	A	C	0	39	false	false	transversion	non-CpG	17296	3	4	498
synonymous_variant	TAT	A	C	0	39	false	false	transversion	non-CpG	20000	4	5	498
synonymous_variant	TAT	A	C	0	39	false	false	transversion	non-CpG	25000	5	6	498
synonymous_variant	TAT	A	C	0	39	false	false	transversion	non-CpG	30000	5	6	498
synonymous_variant	TAT	A	C	0	39	false	false	transversion	non-CpG	35000	6	7	498
synonymous_variant	TAT	A	C	0	39	false	false	transversion	non-CpG	40000	6	7	498
synonymous_variant	TAT	A	C	0	39	false	false	transversion	non-CpG	45000	7	8	498
synonymous_variant	TAT	A	C	0	39	false	false	transversion	non-CpG	50000	7	8	498
synonymous_variant	TAT	A	C	0	39	false	false	transversion	non-CpG	55000	8	9	498
synonymous_variant	TAT	A	C	0	39	false	false	transversion	non-CpG	56885	8	9	498
synonymous_variant	TAT	A	C	0	39	false	false	transversion	non-CpG	60000	8	9	498
synonymous_variant	TAT	A	C	0	39	false	false	transversion	non-CpG	65000	9	10	498
synonymous_variant	TAT	A	C	0	39	false	false	transversion	non-CpG	70000	9	10	498
synonymous_variant	TAT	A	C	0	39	false	false	transversion	non-CpG	75000	8	10	498
synonymous_variant	TAT	A	C	0	39	false	false	transversion	non-CpG	80000	9	11	498
synonymous_variant	TAT	A	C	0	39	false	false	transversion	non-CpG	85000	9	11	498
synonymous_variant	TAT	A	C	0	39	false	false	transversion	non-CpG	90000	9	11	498
synonymous_variant	TAT	A	C	0	39	false	false	transversion	non-CpG	95000	9	11	498
synonymous_variant	TAT	A	C	0	39	false	false	transversion	non-CpG	100000	9	11	498
synonymous_variant	TAT	A	C	0	39	false	false	transversion	non-CpG	110000	10	12	498
synonymous_variant	TAT	A	C	0	39	false	false	transversion	non-CpG	120000	11	13	498
synonymous_variant	TAT	A	C	0	39	false	false	transversion	non-CpG	125748	11	13	498
synonymous_variant	TAT	A	C	0	40	false	false	transversion	non-CpG	10	0	0	515
synonymous_variant	TAT	A	C	0	40	false	false	transversion	non-CpG	20	0	0	515
synonymous_variant	TAT	A	C	0	40	false	false	transversion	non-CpG	50	0	0	515
synonymous_variant	TAT	A	C	0	40	false	false	transversion	non-CpG	100	0	0	515
synonymous_variant	TAT	A	C	0	40	false	false	transversion	non-CpG	200	0	0	515
synonymous_variant	TAT	A	C	0	40	false	false	transversion	non-CpG	500	0	0	515
synonymous_variant	TAT	A	C	0	40	false	false	transversion	non-CpG	1000	0	0	515
synonymous_variant	TAT	A	C	0	40	false	false	transversion	non-CpG	2000	0	0	515
synonymous_variant	TAT	A	C	0	40	false	false	transversion	non-CpG	3070	0	0	515
synonymous_variant	TAT	A	C	0	40	false	false	transversion	non-CpG	5000	1	1	515
synonymous_variant	TAT	A	C	0	40	false	false	transversion	non-CpG	5040	1	1	515
synonymous_variant	TAT	A	C	0	40	false	false	transversion	non-CpG	8128	1	1	515
synonymous_variant	TAT	A	C	0	40	false	false	transversion	non-CpG	9197	1	1	515
synonymous_variant	TAT	A	C	0	40	false	false	transversion	non-CpG	10000	1	1	515
synonymous_variant	TAT	A	C	0	40	false	false	transversion	non-CpG	10824	1	1	515
synonymous_variant	TAT	A	C	0	40	false	false	transversion	non-CpG	15000	3	3	515
synonymous_variant	TAT	A	C	0	40	false	false	transversion	non-CpG	15308	3	3	515
synonymous_variant	TAT	A	C	0	40	false	false	transversion	non-CpG	17296	3	3	515
synonymous_variant	TAT	A	C	0	40	false	false	transversion	non-CpG	20000	3	3	515
synonymous_variant	TAT	A	C	0	40	false	false	transversion	non-CpG	25000	4	4	515
synonymous_variant	TAT	A	C	0	40	false	false	transversion	non-CpG	30000	4	5	515
synonymous_variant	TAT	A	C	0	40	false	false	transversion	non-CpG	35000	4	5	515
synonymous_variant	TAT	A	C	0	40	false	false	transversion	non-CpG	40000	5	6	515
synonymous_variant	TAT	A	C	0	40	false	false	transversion	non-CpG	45000	5	6	515
synonymous_variant	TAT	A	C	0	40	false	false	transversion	non-CpG	50000	5	6	515
synonymous_variant	TAT	A	C	0	40	false	false	transversion	non-CpG	55000	5	6	515
synonymous_variant	TAT	A	C	0	40	false	false	transversion	non-CpG	56885	5	6	515
synonymous_variant	TAT	A	C	0	40	false	false	transversion	non-CpG	60000	6	7	515
synonymous_variant	TAT	A	C	0	40	false	false	transversion	non-CpG	65000	5	7	515
synonymous_variant	TAT	A	C	0	40	false	false	transversion	non-CpG	70000	5	7	515
synonymous_variant	TAT	A	C	0	40	false	false	transversion	non-CpG	75000	5	7	515
synonymous_variant	TAT	A	C	0	40	false	false	transversion	non-CpG	80000	5	8	515
synonymous_variant	TAT	A	C	0	40	false	false	transversion	non-CpG	85000	5	8	515
synonymous_variant	TAT	A	C	0	40	false	false	transversion	non-CpG	90000	8	11	515
synonymous_variant	TAT	A	C	0	40	false	false	transversion	non-CpG	95000	8	11	515
synonymous_variant	TAT	A	C	0	40	false	false	transversion	non-CpG	100000	8	11	515
synonymous_variant	TAT	A	C	0	40	false	false	transversion	non-CpG	110000	10	14	515
synonymous_variant	TAT	A	C	0	40	false	false	transversion	non-CpG	120000	9	14	515
synonymous_variant	TAT	A	C	0	40	false	false	transversion	non-CpG	125748	9	14	515
synonymous_variant	TAT	A	C	0	41	false	false	transversion	non-CpG	10	0	0	554
synonymous_variant	TAT	A	C	0	41	false	false	transversion	non-CpG	20	0	0	554
synonymous_variant	TAT	A	C	0	41	false	false	transversion	non-CpG	50	0	0	554
synonymous_variant	TAT	A	C	0	41	false	false	transversion	non-CpG	100	0	0	554
synonymous_variant	TAT	A	C	0	41	false	false	transversion	non-CpG	200	1	1	554
synonymous_variant	TAT	A	C	0	41	false	false	transversion	non-CpG	500	1	1	554
synonymous_variant	TAT	A	C	0	41	false	false	transversion	non-CpG	1000	1	1	554
synonymous_variant	TAT	A	C	0	41	false	false	transversion	non-CpG	2000	2	2	554
synonymous_variant	TAT	A	C	0	41	false	false	transversion	non-CpG	3070	2	2	554
synonymous_variant	TAT	A	C	0	41	false	false	transversion	non-CpG	5000	1	2	554
synonymous_variant	TAT	A	C	0	41	false	false	transversion	non-CpG	5040	1	2	554
synonymous_variant	TAT	A	C	0	41	false	false	transversion	non-CpG	8128	2	3	554
synonymous_variant	TAT	A	C	0	41	false	false	transversion	non-CpG	9197	2	3	554
synonymous_variant	TAT	A	C	0	41	false	false	transversion	non-CpG	10000	2	3	554
synonymous_variant	TAT	A	C	0	41	false	false	transversion	non-CpG	10824	2	3	554
synonymous_variant	TAT	A	C	0	41	false	false	transversion	non-CpG	15000	1	4	554
synonymous_variant	TAT	A	C	0	41	false	false	transversion	non-CpG	15308	1	4	554
synonymous_variant	TAT	A	C	0	41	false	false	transversion	non-CpG	17296	2	5	554
synonymous_variant	TAT	A	C	0	41	false	false	transversion	non-CpG	20000	2	5	554
synonymous_variant	TAT	A	C	0	41	false	false	transversion	non-CpG	25000	4	7	554
synonymous_variant	TAT	A	C	0	41	false	false	transversion	non-CpG	30000	7	10	554
synonymous_variant	TAT	A	C	0	41	false	false	transversion	non-CpG	35000	8	11	554
synonymous_variant	TAT	A	C	0	41	false	false	transversion	non-CpG	40000	8	12	554
synonymous_variant	TAT	A	C	0	41	false	false	transversion	non-CpG	45000	8	12	554
synonymous_variant	TAT	A	C	0	41	false	false	transversion	non-CpG	50000	8	13	554
synonymous_variant	TAT	A	C	0	41	false	false	transversion	non-CpG	55000	8	13	554
synonymous_variant	TAT	A	C	0	41	false	false	transversion	non-CpG	56885	8	13	554
synonymous_variant	TAT	A	C	0	41	false	false	transversion	non-CpG	60000	8	13	554
synonymous_variant	TAT	A	C	0	41	false	false	transversion	non-CpG	65000	10	15	554
synonymous_variant	TAT	A	C	0	41	false	false	transversion	non-CpG	70000	10	15	554
synonymous_variant	TAT	A	C	0	41	false	false	transversion	non-CpG	75000	10	15	554
synonymous_variant	TAT	A	C	0	41	false	false	transversion	non-CpG	80000	10	15	554
synonymous_variant	TAT	A	C	0	41	false	false	transversion	non-CpG	85000	10	15	554
synonymous_variant	TAT	A	C	0	41	false	false	transversion	non-CpG	90000	11	17	554
synonymous_variant	TAT	A	C	0	41	false	false	transversion	non-CpG	95000	10	17	554
synonymous_variant	TAT	A	C	0	41	false	false	transversion	non-CpG	100000	11	18	554
synonymous_variant	TAT	A	C	0	41	false	false	transversion	non-CpG	110000	11	18	554
synonymous_variant	TAT	A	C	0	41	false	false	transversion	non-CpG	120000	12	20	554
synonymous_variant	TAT	A	C	0	41	false	false	transversion	non-CpG	125748	13	21	554
synonymous_variant	TAT	A	C	0	42	false	false	transversion	non-CpG	10	0	0	558
synonymous_variant	TAT	A	C	0	42	false	false	transversion	non-CpG	20	0	0	558
synonymous_variant	TAT	A	C	0	42	false	false	transversion	non-CpG	50	0	0	558
synonymous_variant	TAT	A	C	0	42	false	false	transversion	non-CpG	100	0	0	558
synonymous_variant	TAT	A	C	0	42	false	false	transversion	non-CpG	200	0	0	558
synonymous_variant	TAT	A	C	0	42	false	false	transversion	non-CpG	500	0	0	558
synonymous_variant	TAT	A	C	0	42	false	false	transversion	non-CpG	1000	1	1	558
synonymous_variant	TAT	A	C	0	42	false	false	transversion	non-CpG	2000	2	2	558
synonymous_variant	TAT	A	C	0	42	false	false	transversion	non-CpG	3070	2	4	558
synonymous_variant	TAT	A	C	0	42	false	false	transversion	non-CpG	5000	1	4	558
synonymous_variant	TAT	A	C	0	42	false	false	transversion	non-CpG	5040	1	4	558
synonymous_variant	TAT	A	C	0	42	false	false	transversion	non-CpG	8128	1	4	558
synonymous_variant	TAT	A	C	0	42	false	false	transversion	non-CpG	9197	1	4	558
synonymous_variant	TAT	A	C	0	42	false	false	transversion	non-CpG	10000	3	6	558
synonymous_variant	TAT	A	C	0	42	false	false	transversion	non-CpG	10824	3	6	558
synonymous_variant	TAT	A	C	0	42	false	false	transversion	non-CpG	15000	4	8	558
synonymous_variant	TAT	A	C	0	42	false	false	transversion	non-CpG	15308	5	9	558
synonymous_variant	TAT	A	C	0	42	false	false	transversion	non-CpG	17296	5	9	558
synonymous_variant	TAT	A	C	0	42	false	false	transversion	non-CpG	20000	6	10	558
synonymous_variant	TAT	A	C	0	42	false	false	transversion	non-CpG	25000	6	10	558
synonymous_variant	TAT	A	C	0	42	false	false	transversion	non-CpG	30000	7	12	558
synonymous_variant	TAT	A	C	0	42	false	false	transversion	non-CpG	35000	8	13	558
synonymous_variant	TAT	A	C	0	42	false	false	transversion	non-CpG	40000	8	14	558
synonymous_variant	TAT	A	C	0	42	false	false	transversion	non-CpG	45000	7	14	558
synonymous_variant	TAT	A	C	0	42	false	false	transversion	non-CpG	50000	9	16	558
synonymous_variant	TAT	A	C	0	42	false	false	transversion	non-CpG	55000	9	16	558
synonymous_variant	TAT	A	C	0	42	false	false	transversion	non-CpG	56885	10	17	558
synonymous_variant	TAT	A	C	0	42	false	false	transversion	non-CpG	60000	10	17	558
synonymous_variant	TAT	A	C	0	42	false	false	transversion	non-CpG	65000	9	17	558
synonymous_variant	TAT	A	C	0	42	false	false	transversion	non-CpG	70000	10	18	558
synonymous_variant	TAT	A	C	0	42	false	false	transversion	non-CpG	75000	10	18	558
synonymous_variant	TAT	A	C	0	42	false	false	transversion	non-CpG	80000	10	18	558
synonymous_variant	TAT	A	C	0	42	false	false	transversion	non-CpG	85000	10	18	558
synonymous_variant	TAT	A	C	0	42	false	false	transversion	non-CpG	90000	11	19	558
synonymous_variant	TAT	A	C	0	42	false	false	transversion	non-CpG	95000	10	19	558
synonymous_variant	TAT	A	C	0	42	false	false	transversion	non-CpG	100000	10	19	558
synonymous_variant	TAT	A	C	0	42	false	false	transversion	non-CpG	110000	12	21	558
synonymous_variant	TAT	A	C	0	42	false	false	transversion	non-CpG	120000	10	22	558
synonymous_variant	TAT	A	C	0	42	false	false	transversion	non-CpG	125748	11	23	558
synonymous_variant	TAT	A	C	0	43	false	false	transversion	non-CpG	10	0	0	525
synonymous_variant	TAT	A	C	0	43	false	false	transversion	non-CpG	20	0	0	525
synonymous_variant	TAT	A	C	0	43	false	false	transversion	non-CpG	50	0	0	525
synonymous_variant	TAT	A	C	0	43	false	false	transversion	non-CpG	100	0	0	525
synonymous_variant	TAT	A	C	0	43	false	false	transversion	non-CpG	200	0	0	525
synonymous_variant	TAT	A	C	0	43	false	false	transversion	non-CpG	500	0	0	525
synonymous_variant	TAT	A	C	0	43	false	false	transversion	non-CpG	1000	0	0	525
synonymous_variant	TAT	A	C	0	43	false	false	transversion	non-CpG	2000	0	0	525
synonymous_variant	TAT	A	C	0	43	false	false	transversion	non-CpG	3070	0	0	525
synonymous_variant	TAT	A	C	0	43	false	false	transversion	non-CpG	5000	0	0	525
synonymous_variant	TAT	A	C	0	43	false	false	transversion	non-CpG	5040	0	0	525
synonymous_variant	TAT	A	C	0	43	false	false	transversion	non-CpG	8128	0	1	525
synonymous_variant	TAT	A	C	0	43	false	false	transversion	non-CpG	9197	0	1	525
synonymous_variant	TAT	A	C	0	43	false	false	transversion	non-CpG	10000	1	2	525
synonymous_variant	TAT	A	C	0	43	false	false	transversion	non-CpG	10824	1	2	525
synonymous_variant	TAT	A	C	0	43	false	false	transversion	non-CpG	15000	1	2	525
synonymous_variant	TAT	A	C	0	43	false	false	transversion	non-CpG	15308	1	2	525
synonymous_variant	TAT	A	C	0	43	false	false	transversion	non-CpG	17296	1	2	525
synonymous_variant	TAT	A	C	0	43	false	false	transversion	non-CpG	20000	1	2	525
synonymous_variant	TAT	A	C	0	43	false	false	transversion	non-CpG	25000	2	3	525
synonymous_variant	TAT	A	C	0	43	false	false	transversion	non-CpG	30000	3	4	525
synonymous_variant	TAT	A	C	0	43	false	false	transversion	non-CpG	35000	4	5	525
synonymous_variant	TAT	A	C	0	43	false	false	transversion	non-CpG	40000	5	6	525
synonymous_variant	TAT	A	C	0	43	false	false	transversion	non-CpG	45000	6	7	525
synonymous_variant	TAT	A	C	0	43	false	false	transversion	non-CpG	50000	7	8	525
synonymous_variant	TAT	A	C	0	43	false	false	transversion	non-CpG	55000	7	8	525
synonymous_variant	TAT	A	C	0	43	false	false	transversion	non-CpG	56885	7	8	525
synonymous_variant	TAT	A	C	0	43	false	false	transversion	non-CpG	60000	7	8	525
synonymous_variant	TAT	A	C	0	43	false	false	transversion	non-CpG	65000	7	8	525
synonymous_variant	TAT	A	C	0	43	false	false	transversion	non-CpG	70000	7	8	525
synonymous_variant	TAT	A	C	0	43	false	false	transversion	non-CpG	75000	7	8	525
synonymous_variant	TAT	A	C	0	43	false	false	transversion	non-CpG	80000	8	9	525
synonymous_variant	TAT	A	C	0	43	false	false	transversion	non-CpG	85000	7	9	525
synonymous_variant	TAT	A	C	0	43	false	false	transversion	non-CpG	90000	7	9	525
synonymous_variant	TAT	A	C	0	43	false	false	transversion	non-CpG	95000	8	10	525
synonymous_variant	TAT	A	C	0	43	false	false	transversion	non-CpG	100000	8	10	525
synonymous_variant	TAT	A	C	0	43	false	false	transversion	non-CpG	110000	8	11	525
synonymous_variant	TAT	A	C	0	43	false	false	transversion	non-CpG	120000	8	11	525
synonymous_variant	TAT	A	C	0	43	false	false	transversion	non-CpG	125748	10	13	525
synonymous_variant	TAT	A	C	0	44	false	false	transversion	non-CpG	10	0	0	565
synonymous_variant	TAT	A	C	0	44	false	false	transversion	non-CpG	20	0	0	565
synonymous_variant	TAT	A	C	0	44	false	false	transversion	non-CpG	50	0	0	565
synonymous_variant	TAT	A	C	0	44	false	false	transversion	non-CpG	100	0	0	565
synonymous_variant	TAT	A	C	0	44	false	false	transversion	non-CpG	200	0	0	565
synonymous_variant	TAT	A	C	0	44	false	false	transversion	non-CpG	500	0	0	565
synonymous_variant	TAT	A	C	0	44	false	false	transversion	non-CpG	1000	1	1	565
synonymous_variant	TAT	A	C	0	44	false	false	transversion	non-CpG	2000	1	1	565
synonymous_variant	TAT	A	C	0	44	false	false	transversion	non-CpG	3070	1	1	565
synonymous_variant	TAT	A	C	0	44	false	false	transversion	non-CpG	5000	1	1	565
synonymous_variant	TAT	A	C	0	44	false	false	transversion	non-CpG	5040	1	1	565
synonymous_variant	TAT	A	C	0	44	false	false	transversion	non-CpG	8128	4	4	565
synonymous_variant	TAT	A	C	0	44	false	false	transversion	non-CpG	9197	4	4	565
synonymous_variant	TAT	A	C	0	44	false	false	transversion	non-CpG	10000	4	4	565
synonymous_variant	TAT	A	C	0	44	false	false	transversion	non-CpG	10824	4	4	565
synonymous_variant	TAT	A	C	0	44	false	false	transversion	non-CpG	15000	8	9	565
synonymous_variant	TAT	A	C	0	44	false	false	transversion	non-CpG	15308	8	9	565
synonymous_variant	TAT	A	C	0	44	false	false	transversion	non-CpG	17296	8	10	565
synonymous_variant	TAT	A	C	0	44	false	false	transversion	non-CpG	20000	9	11	565
synonymous_variant	TAT	A	C	0	44	false	false	transversion	non-CpG	25000	8	11	565
synonymous_variant	TAT	A	C	0	44	false	false	transversion	non-CpG	30000	8	12	565
synonymous_variant	TAT	A	C	0	44	false	false	transversion	non-CpG	35000	9	13	565
synonymous_variant	TAT	A	C	0	44	false	false	transversion	non-CpG	40000	8	14	565
synonymous_variant	TAT	A	C	0	44	false	false	transversion	non-CpG	45000	8	14	565
synonymous_variant	TAT	A	C	0	44	false	false	transversion	non-CpG	50000	8	14	565
synonymous_variant	TAT	A	C	0	44	false	false	transversion	non-CpG	55000	8	14	565
synonymous_variant	TAT	A	C	0	44	false	false	transversion	non-CpG	56885	8	14	565
synonymous_variant	TAT	A	C	0	44	false	false	transversion	non-CpG	60000	8	14	565
synonymous_variant	TAT	A	C	0	44	false	false	transversion	non-CpG	65000	8	14	565
synonymous_variant	TAT	A	C	0	44	false	false	transversion	non-CpG	70000	8	14	565
synonymous_variant	TAT	A	C	0	44	false	false	transversion	non-CpG	75000	8	14	565
synonymous_variant	TAT	A	C	0	44	false	false	transversion	non-CpG	80000	9	15	565
synonymous_variant	TAT	A	C	0	44	false	false	transversion	non-CpG	85000	10	16	565
synonymous_variant	TAT	A	C	0	44	false	false	transversion	non-CpG	90000	10	16	565
synonymous_variant	TAT	A	C	0	44	false	false	transversion	non-CpG	95000	10	16	565
synonymous_variant	TAT	A	C	0	44	false	false	transversion	non-CpG	100000	12	18	565
synonymous_variant	TAT	A	C	0	44	false	false	transversion	non-CpG	110000	14	20	565
synonymous_variant	TAT	A	C	0	44	false	false	transversion	non-CpG	120000	14	20	565
synonymous_variant	TAT	A	C	0	44	false	false	transversion	non-CpG	125748	14	20	565
synonymous_variant	TAT	A	C	0	45	false	false	transversion	non-CpG	10	0	0	541
synonymous_variant	TAT	A	C	0	45	false	false	transversion	non-CpG	20	0	0	541
synonymous_variant	TAT	A	C	0	45	false	false	transversion	non-CpG	50	0	0	541
synonymous_variant	TAT	A	C	0	45	false	false	transversion	non-CpG	100	0	1	541
synonymous_variant	TAT	A	C	0	45	false	false	transversion	non-CpG	200	0	1	541
synonymous_variant	TAT	A	C	0	45	false	false	transversion	non-CpG	500	0	1	541
synonymous_variant	TAT	A	C	0	45	false	false	transversion	non-CpG	1000	0	1	541
synonymous_variant	TAT	A	C	0	45	false	false	transversion	non-CpG	2000	0	1	541
synonymous_variant	TAT	A	C	0	45	false	false	transversion	non-CpG	3070	0	1	541
synonymous_variant	TAT	A	C	0	45	false	false	transversion	non-CpG	5000	0	1	541
synonymous_variant	TAT	A	C	0	45	false	false	transversion	non-CpG	5040	0	1	541
synonymous_variant	TAT	A	C	0	45	false	false	transversion	non-CpG	8128	1	2	541
synonymous_variant	TAT	A	C	0	45	false	false	transversion	non-CpG	9197	1	2	541
synonymous_variant	TAT	A	C	0	45	false	false	transversion	non-CpG	10000	1	2	541
synonymous_variant	TAT	A	C	0	45	false	false	transversion	non-CpG	10824	1	2	541
synonymous_variant	TAT	A	C	0	45	false	false	transversion	non-CpG	15000	1	2	541
synonymous_variant	TAT	A	C	0	45	false	false	transversion	non-CpG	15308	1	2	541
synonymous_variant	TAT	A	C	0	45	false	false	transversion	non-CpG	17296	3	4	541
synonymous_variant	TAT	A	C	0	45	false	false	transversion	non-CpG	20000	2	4	541
synonymous_variant	TAT	A	C	0	45	false	false	transversion	non-CpG	25000	2	4	541
synonymous_variant	TAT	A	C	0	45	false	false	transversion	non-CpG	30000	3	5	541
synonymous_variant	TAT	A	C	0	45	false	false	transversion	non-CpG	35000	3	5	541
synonymous_variant	TAT	A	C	0	45	false	false	transversion	non-CpG	40000	4	6	541
synonymous_variant	TAT	A	C	0	45	false	false	transversion	non-CpG	45000	4	6	541
synonymous_variant	TAT	A	C	0	45	false	false	transversion	non-CpG	50000	4	6	541
synonymous_variant	TAT	A	C	0	45	false	false	transversion	non-CpG	55000	4	6	541
synonymous_variant	TAT	A	C	0	45	false	false	transversion	non-CpG	56885	4	6	541
synonymous_variant	TAT	A	C	0	45	false	false	transversion	non-CpG	60000	6	8	541
synonymous_variant	TAT	A	C	0	45	false	false	transversion	non-CpG	65000	7	10	541
synonymous_variant	TAT	A	C	0	45	false	false	transversion	non-CpG	70000	7	10	541
synonymous_variant	TAT	A	C	0	45	false	false	transversion	non-CpG	75000	7	10	541
synonymous_variant	TAT	A	C	0	45	false	false	transversion	non-CpG	80000	7	10	541
synonymous_variant	TAT	A	C	0	45	false	false	transversion	non-CpG	85000	7	11	541
synonymous_variant	TAT	A	C	0	45	false	false	transversion	non-CpG	90000	7	11	541
synonymous_variant	TAT	A	C	0	45	false	false	transversion	non-CpG	95000	7	11	541
synonymous_variant	TAT	A	C	0	45	false	false	transversion	non-CpG	100000	7	11	541
synonymous_variant	TAT	A	C	0	45	false	false	transversion	non-CpG	110000	7	12	541
synonymous_variant	TAT	A	C	0	45	false	false	transversion	non-CpG	120000	9	14	541
synonymous_variant	TAT	A	C	0	45	false	false	transversion	non-CpG	125748	9	14	541
synonymous_variant	TAT	A	C	0	46	false	false	transversion	non-CpG	10	0	0	577
synonymous_variant	TAT	A	C	0	46	false	false	transversion	non-CpG	20	0	0	577
synonymous_variant	TAT	A	C	0	46	false	false	transversion	non-CpG	50	0	0	577
synonymous_variant	TAT	A	C	0	46	false	false	transversion	non-CpG	100	0	0	577
synonymous_variant	TAT	A	C	0	46	false	false	transversion	non-CpG	200	0	0	577
synonymous_variant	TAT	A	C	0	46	false	false	transversion	non-CpG	500	0	0	577
synonymous_variant	TAT	A	C	0	46	false	false	transversion	non-CpG	1000	0	0	577
synonymous_variant	TAT	A	C	0	46	false	false	transversion	non-CpG	2000	0	0	577
synonymous_variant	TAT	A	C	0	46	false	false	transversion	non-CpG	3070	0	0	577
synonymous_variant	TAT	A	C	0	46	false	false	transversion	non-CpG	5000	0	0	577
synonymous_variant	TAT	A	C	0	46	false	false	transversion	non-CpG	5040	0	0	577
synonymous_variant	TAT	A	C	0	46	false	false	transversion	non-CpG	8128	1	1	577
synonymous_variant	TAT	A	C	0	46	false	false	transversion	non-CpG	9197	2	2	577
synonymous_variant	TAT	A	C	0	46	false	false	transversion	non-CpG	10000	3	3	577
synonymous_variant	TAT	A	C	0	46	false	false	transversion	non-CpG	10824	3	3	577
synonymous_variant	TAT	A	C	0	46	false	false	transversion	non-CpG	15000	5	5	577
synonymous_variant	TAT	A	C	0	46	false	false	transversion	non-CpG	15308	5	5	577
synonymous_variant	TAT	A	C	0	46	false	false	transversion	non-CpG	17296	2	5	577
synonymous_variant	TAT	A	C	0	46	false	false	transversion	non-CpG	20000	1	5	577
synonymous_variant	TAT	A	C	0	46	false	false	transversion	non-CpG	25000	2	6	577
synonymous_variant	TAT	A	C	0	46	false	false	transversion	non-CpG	30000	2	6	577
synonymous_variant	TAT	A	C	0	46	false	false	transversion	non-CpG	35000	2	6	577
synonymous_variant	TAT	A	C	0	46	false	false	transversion	non-CpG	40000	2	6	577
synonymous_variant	TAT	A	C	0	46	false	false	transversion	non-CpG	45000	3	7	577
synonymous_variant	TAT	A	C	0	46	false	false	transversion	non-CpG	50000	3	8	577
synonymous_variant	TAT	A	C	0	46	false	false	transversion	non-CpG	55000	4	9	577
synonymous_variant	TAT	A	C	0	46	false	false	transversion	non-CpG	56885	4	9	577
synonymous_variant	TAT	A	C	0	46	false	false	transversion	non-CpG	60000	4	9	577
synonymous_variant	TAT	A	C	0	46	false	false	transversion	non-CpG	65000	4	9	577
synonymous_variant	TAT	A	C	0	46	false	false	transversion	non-CpG	70000	5	10	577
synonymous_variant	TAT	A	C	0	46	false	false	transversion	non-CpG	75000	5	10	577
synonymous_variant	TAT	A	C	0	46	false	false	transversion	non-CpG	80000	5	10	577
synonymous_variant	TAT	A	C	0	46	false	false	transversion	non-CpG	85000	5	10	577
synonymous_variant	TAT	A	C	0	46	false	false	transversion	non-CpG	90000	5	10	577
synonymous_variant	TAT	A	C	0	46	false	false	transversion	non-CpG	95000	5	10	577
synonymous_variant	TAT	A	C	0	46	false	false	transversion	non-CpG	100000	5	10	577
synonymous_variant	TAT	A	C	0	46	false	false	transversion	non-CpG	110000	5	10	577
synonymous_variant	TAT	A	C	0	46	false	false	transversion	non-CpG	120000	5	11	577
synonymous_variant	TAT	A	C	0	46	false	false	transversion	non-CpG	125748	6	12	577
synonymous_variant	TAT	A	C	0	47	false	false	transversion	non-CpG	10	0	0	548
synonymous_variant	TAT	A	C	0	47	false	false	transversion	non-CpG	20	0	0	548
synonymous_variant	TAT	A	C	0	47	false	false	transversion	non-CpG	50	0	0	548
synonymous_variant	TAT	A	C	0	47	false	false	transversion	non-CpG	100	0	0	548
synonymous_variant	TAT	A	C	0	47	false	false	transversion	non-CpG	200	0	0	548
synonymous_variant	TAT	A	C	0	47	false	false	transversion	non-CpG	500	0	0	548
synonymous_variant	TAT	A	C	0	47	false	false	transversion	non-CpG	1000	1	1	548
synonymous_variant	TAT	A	C	0	47	false	false	transversion	non-CpG	2000	2	2	548
synonymous_variant	TAT	A	C	0	47	false	false	transversion	non-CpG	3070	3	3	548
synonymous_variant	TAT	A	C	0	47	false	false	transversion	non-CpG	5000	5	5	548
synonymous_variant	TAT	A	C	0	47	false	false	transversion	non-CpG	5040	5	5	548
synonymous_variant	TAT	A	C	0	47	false	false	transversion	non-CpG	8128	4	6	548
synonymous_variant	TAT	A	C	0	47	false	false	transversion	non-CpG	9197	4	6	548
synonymous_variant	TAT	A	C	0	47	false	false	transversion	non-CpG	10000	5	7	548
synonymous_variant	TAT	A	C	0	47	false	false	transversion	non-CpG	10824	5	7	548
synonymous_variant	TAT	A	C	0	47	false	false	transversion	non-CpG	15000	7	9	548
synonymous_variant	TAT	A	C	0	47	false	false	transversion	non-CpG	15308	7	9	548
synonymous_variant	TAT	A	C	0	47	false	false	transversion	non-CpG	17296	6	9	548
synonymous_variant	TAT	A	C	0	47	false	false	transversion	non-CpG	20000	6	9	548
synonymous_variant	TAT	A	C	0	47	false	false	transversion	non-CpG	25000	6	9	548
synonymous_variant	TAT	A	C	0	47	false	false	transversion	non-CpG	30000	6	9	548
synonymous_variant	TAT	A	C	0	47	false	false	transversion	non-CpG	35000	5	9	548
synonymous_variant	TAT	A	C	0	47	false	false	transversion	non-CpG	40000	5	9	548
synonymous_variant	TAT	A	C	0	47	false	false	transversion	non-CpG	45000	5	10	548
synonymous_variant	TAT	A	C	0	47	false	false	transversion	non-CpG	50000	6	11	548
synonymous_variant	TAT	A	C	0	47	false	false	transversion	non-CpG	55000	5	12	548
synonymous_variant	TAT	A	C	0	47	false	false	transversion	non-CpG	56885	6	13	548
synonymous_variant	TAT	A	C	0	47	false	false	transversion	non-CpG	60000	6	13	548
synonymous_variant	TAT	A	C	0	47	false	false	transversion	non-CpG	65000	6	14	548
synonymous_variant	TAT	A	C	0	47	false	false	transversion	non-CpG	70000	6	14	548
synonymous_variant	TAT	A	C	0	47	false	false	transversion	non-CpG	75000	6	14	548
synonymous_variant	TAT	A	C	0	47	false	false	transversion	non-CpG	80000	7	15	548
synonymous_variant	TAT	A	C	0	47	false	false	transversion	non-CpG	85000	7	15	548
synonymous_variant	TAT	A	C	0	47	false	false	transversion	non-CpG	90000	8	16	548
synonymous_variant	TAT	A	C	0	47	false	false	transversion	non-CpG	95000	7	16	548
synonymous_variant	TAT	A	C	0	47	false	false	transversion	non-CpG	100000	6	16	548
synonymous_variant	TAT	A	C	0	47	false	false	transversion	non-CpG	110000	6	16	548
synonymous_variant	TAT	A	C	0	47	false	false	transversion	non-CpG	120000	6	16	548
synonymous_variant	TAT	A	C	0	47	false	false	transversion	non-CpG	125748	6	16	548
synonymous_variant	TAT	A	C	0	48	false	false	transversion	non-CpG	10	0	0	530
synonymous_variant	TAT	A	C	0	48	false	false	transversion	non-CpG	20	0	0	530
synonymous_variant	TAT	A	C	0	48	false	false	transversion	non-CpG	50	0	0	530
synonymous_variant	TAT	A	C	0	48	false	false	transversion	non-CpG	100	0	0	530
synonymous_variant	TAT	A	C	0	48	false	false	transversion	non-CpG	200	0	0	530
synonymous_variant	TAT	A	C	0	48	false	false	transversion	non-CpG	500	0	0	530
synonymous_variant	TAT	A	C	0	48	false	false	transversion	non-CpG	1000	1	1	530
synonymous_variant	TAT	A	C	0	48	false	false	transversion	non-CpG	2000	0	1	530
synonymous_variant	TAT	A	C	0	48	false	false	transversion	non-CpG	3070	0	1	530
synonymous_variant	TAT	A	C	0	48	false	false	transversion	non-CpG	5000	1	2	530
synonymous_variant	TAT	A	C	0	48	false	false	transversion	non-CpG	5040	1	2	530
synonymous_variant	TAT	A	C	0	48	false	false	transversion	non-CpG	8128	1	2	530
synonymous_variant	TAT	A	C	0	48	false	false	transversion	non-CpG	9197	1	2	530
synonymous_variant	TAT	A	C	0	48	false	false	transversion	non-CpG	10000	1	2	530
synonymous_variant	TAT	A	C	0	48	false	false	transversion	non-CpG	10824	1	2	530
synonymous_variant	TAT	A	C	0	48	false	false	transversion	non-CpG	15000	1	2	530
synonymous_variant	TAT	A	C	0	48	false	false	transversion	non-CpG	15308	1	2	530
synonymous_variant	TAT	A	C	0	48	false	false	transversion	non-CpG	17296	1	2	530
synonymous_variant	TAT	A	C	0	48	false	false	transversion	non-CpG	20000	1	2	530
synonymous_variant	TAT	A	C	0	48	false	false	transversion	non-CpG	25000	2	3	530
synonymous_variant	TAT	A	C	0	48	false	false	transversion	non-CpG	30000	3	4	530
synonymous_variant	TAT	A	C	0	48	false	false	transversion	non-CpG	35000	3	4	530
synonymous_variant	TAT	A	C	0	48	false	false	transversion	non-CpG	40000	3	4	530
synonymous_variant	TAT	A	C	0	48	false	false	transversion	non-CpG	45000	3	4	530
synonymous_variant	TAT	A	C	0	48	false	false	transversion	non-CpG	50000	4	5	530
synonymous_variant	TAT	A	C	0	48	false	false	transversion	non-CpG	55000	6	7	530
synonymous_variant	TAT	A	C	0	48	false	false	transversion	non-CpG	56885	5	7	530
synonymous_variant	TAT	A	C	0	48	false	false	transversion	non-CpG	60000	6	8	530
synonymous_variant	TAT	A	C	0	48	false	false	transversion	non-CpG	65000	7	9	530
synonymous_variant	TAT	A	C	0	48	false	false	transversion	non-CpG	70000	8	10	530
synonymous_variant	TAT	A	C	0	48	false	false	transversion	non-CpG	75000	9	11	530
synonymous_variant	TAT	A	C	0	48	false	false	transversion	non-CpG	80000	9	12	530
synonymous_variant	TAT	A	C	0	48	false	false	transversion	non-CpG	85000	10	13	530
synonymous_variant	TAT	A	C	0	48	false	false	transversion	non-CpG	90000	10	13	530
synonymous_variant	TAT	A	C	0	48	false	false	transversion	non-CpG	95000	12	15	530
synonymous_variant	TAT	A	C	0	48	false	false	transversion	non-CpG	100000	12	15	530
synonymous_variant	TAT	A	C	0	48	false	false	transversion	non-CpG	110000	12	15	530
synonymous_variant	TAT	A	C	0	48	false	false	transversion	non-CpG	120000	13	16	530
synonymous_variant	TAT	A	C	0	48	false	false	transversion	non-CpG	125748	13	16	530
synonymous_variant	TAT	A	C	0	49	false	false	transversion	non-CpG	10	0	0	534
synonymous_variant	TAT	A	C	0	49	false	false	transversion	non-CpG	20	0	0	534
synonymous_variant	TAT	A	C	0	49	false	false	transversion	non-CpG	50	0	0	534
synonymous_variant	TAT	A	C	0	49	false	false	transversion	non-CpG	100	0	0	534
synonymous_variant	TAT	A	C	0	49	false	false	transversion	non-CpG	200	0	0	534
synonymous_variant	TAT	A	C	0	49	false	false	transversion	non-CpG	500	0	0	534
synonymous_variant	TAT	A	C	0	49	false	false	transversion	non-CpG	1000	0	0	534
synonymous_variant	TAT	A	C	0	49	false	false	transversion	non-CpG	2000	0	0	534
synonymous_variant	TAT	A	C	0	49	false	false	transversion	non-CpG	3070	1	1	534
synonymous_variant	TAT	A	C	0	49	false	false	transversion	non-CpG	5000	2	2	534
synonymous_variant	TAT	A	C	0	49	false	false	transversion	non-CpG	5040	2	2	534
synonymous_variant	TAT	A	C	0	49	false	false	transversion	non-CpG	8128	2	2	534
synonymous_variant	TAT	A	C	0	49	false	false	transversion	non-CpG	9197	3	3	534
synonymous_variant	TAT	A	C	0	49	false	false	transversion	non-CpG	10000	3	3	534
synonymous_variant	TAT	A	C	0	49	false	false	transversion	non-CpG	10824	3	3	534
synonymous_variant	TAT	A	C	0	49	false	false	transversion	non-CpG	15000	5	6	534
synonymous_variant	TAT	A	C	0	49	false	false	transversion	non-CpG	15308	5	6	534
synonymous_variant	TAT	A	C	0	49	false	false	transversion	non-CpG	17296	5	6	534
synonymous_variant	TAT	A	C	0	49	false	false	transversion	non-CpG	20000	5	6	534
synonymous_variant	TAT	A	C	0	49	false	false	transversion	non-CpG	25000	6	7	534
synonymous_variant	TAT	A	C	0	49	false	false	transversion	non-CpG	30000	6	8	534
synonymous_variant	TAT	A	C	0	49	false	false	transversion	non-CpG	35000	6	9	534
synonymous_variant	TAT	A	C	0	49	false	false	transversion	non-CpG	40000	8	11	534
synonymous_variant	TAT	A	C	0	49	false	false	transversion	non-CpG	45000	7	11	534
synonymous_variant	TAT	A	C	0	49	false	false	transversion	non-CpG	50000	7	11	534
synonymous_variant	TAT	A	C	0	49	false	false	transversion	non-CpG	55000	8	12	534
synonymous_variant	TAT	A	C	0	49	false	false	transversion	non-CpG	56885	8	12	534
synonymous_variant	TAT	A	C	0	49	false	false	transversion	non-CpG	60000	8	12	534
synonymous_variant	TAT	A	C	0	49	false	false	transversion	non-CpG	65000	8	12	534
synonymous_variant	TAT	A	C	0	49	false	false	transversion	non-CpG	70000	8	12	534
synonymous_variant	TAT	A	C	0	49	false	false	transversion	non-CpG	75000	8	12	534
synonymous_variant	TAT	A	C	0	49	false	false	transversion	non-CpG	80000	8	14	534
synonymous_variant	TAT	A	C	0	49	false	false	transversion	non-CpG	85000	7	14	534
synonymous_variant	TAT	A	C	0	49	false	false	transversion	non-CpG	90000	7	14	534
synonymous_variant	TAT	A	C	0	49	false	false	transversion	non-CpG	95000	7	14	534
synonymous_variant	TAT	A	C	0	49	false	false	transversion	non-CpG	100000	7	14	534
synonymous_variant	TAT	A	C	0	49	false	false	transversion	non-CpG	110000	6	14	534
synonymous_variant	TAT	A	C	0	49	false	false	transversion	non-CpG	120000	6	15	534
synonymous_variant	TAT	A	C	0	49	false	false	transversion	non-CpG	125748	6	16	534
synonymous_variant	TAT	A	C	0	50	false	false	transversion	non-CpG	10	0	0	518
synonymous_variant	TAT	A	C	0	50	false	false	transversion	non-CpG	20	0	0	518
synonymous_variant	TAT	A	C	0	50	false	false	transversion	non-CpG	50	0	0	518
synonymous_variant	TAT	A	C	0	50	false	false	transversion	non-CpG	100	0	0	518
synonymous_variant	TAT	A	C	0	50	false	false	transversion	non-CpG	200	0	0	518
synonymous_variant	TAT	A	C	0	50	false	false	transversion	non-CpG	500	0	0	518
synonymous_variant	TAT	A	C	0	50	false	false	transversion	non-CpG	1000	0	0	518
synonymous_variant	TAT	A	C	0	50	false	false	transversion	non-CpG	2000	0	1	518
synonymous_variant	TAT	A	C	0	50	false	false	transversion	non-CpG	3070	0	1	518
synonymous_variant	TAT	A	C	0	50	false	false	transversion	non-CpG	5000	0	1	518
synonymous_variant	TAT	A	C	0	50	false	false	transversion	non-CpG	5040	0	1	518
synonymous_variant	TAT	A	C	0	50	false	false	transversion	non-CpG	8128	1	2	518
synonymous_variant	TAT	A	C	0	50	false	false	transversion	non-CpG	9197	2	3	518
synonymous_variant	TAT	A	C	0	50	false	false	transversion	non-CpG	10000	2	3	518
synonymous_variant	TAT	A	C	0	50	false	false	transversion	non-CpG	10824	2	3	518
synonymous_variant	TAT	A	C	0	50	false	false	transversion	non-CpG	15000	3	4	518
synonymous_variant	TAT	A	C	0	50	false	false	transversion	non-CpG	15308	3	4	518
synonymous_variant	TAT	A	C	0	50	false	false	transversion	non-CpG	17296	4	5	518
synonymous_variant	TAT	A	C	0	50	false	false	transversion	non-CpG	20000	4	5	518
synonymous_variant	TAT	A	C	0	50	false	false	transversion	non-CpG	25000	4	6	518
synonymous_variant	TAT	A	C	0	50	false	false	transversion	non-CpG	30000	6	8	518
synonymous_variant	TAT	A	C	0	50	false	false	transversion	non-CpG	35000	6	10	518
synonymous_variant	TAT	A	C	0	50	false	false	transversion	non-CpG	40000	6	11	518
synonymous_variant	TAT	A	C	0	50	false	false	transversion	non-CpG	45000	6	12	518
synonymous_variant	TAT	A	C	0	50	false	false	transversion	non-CpG	50000	5	12	518
synonymous_variant	TAT	A	C	0	50	false	false	transversion	non-CpG	55000	6	13	518
synonymous_variant	TAT	A	C	0	50	false	false	transversion	non-CpG	56885	6	13	518
synonymous_variant	TAT	A	C	0	50	false	false	transversion	non-CpG	60000	6	13	518
synonymous_variant	TAT	A	C	0	50	false	false	transversion	non-CpG	65000	6	13	518
synonymous_variant	TAT	A	C	0	50	false	false	transversion	non-CpG	70000	6	13	518
synonymous_variant	TAT	A	C	0	50	false	false	transversion	non-CpG	75000	6	13	518
synonymous_variant	TAT	A	C	0	50	false	false	transversion	non-CpG	80000	6	13	518
synonymous_variant	TAT	A	C	0	50	false	false	transversion	non-CpG	85000	7	14	518
synonymous_variant	TAT	A	C	0	50	false	false	transversion	non-CpG	90000	8	16	518
synonymous_variant	TAT	A	C	0	50	false	false	transversion	non-CpG	95000	8	16	518
synonymous_variant	TAT	A	C	0	50	false	false	transversion	non-CpG	100000	9	17	518
synonymous_variant	TAT	A	C	0	50	false	false	transversion	non-CpG	110000	10	18	518
synonymous_variant	TAT	A	C	0	50	false	false	transversion	non-CpG	120000	11	19	518
synonymous_variant	TAT	A	C	0	50	false	false	transversion	non-CpG	125748	11	19	518
synonymous_variant	TAT	A	C	0	51	false	false	transversion	non-CpG	10	0	0	521
synonymous_variant	TAT	A	C	0	51	false	false	transversion	non-CpG	20	0	0	521
synonymous_variant	TAT	A	C	0	51	false	false	transversion	non-CpG	50	0	0	521
synonymous_variant	TAT	A	C	0	51	false	false	transversion	non-CpG	100	0	0	521
synonymous_variant	TAT	A	C	0	51	false	false	transversion	non-CpG	200	0	0	521
synonymous_variant	TAT	A	C	0	51	false	false	transversion	non-CpG	500	0	0	521
synonymous_variant	TAT	A	C	0	51	false	false	transversion	non-CpG	1000	1	1	521
synonymous_variant	TAT	A	C	0	51	false	false	transversion	non-CpG	2000	2	2	521
synonymous_variant	TAT	A	C	0	51	false	false	transversion	non-CpG	3070	2	2	521
synonymous_variant	TAT	A	C	0	51	false	false	transversion	non-CpG	5000	2	2	521
synonymous_variant	TAT	A	C	0	51	false	false	transversion	non-CpG	5040	2	2	521
synonymous_variant	TAT	A	C	0	51	false	false	transversion	non-CpG	8128	2	2	521
synonymous_variant	TAT	A	C	0	51	false	false	transversion	non-CpG	9197	2	2	521
synonymous_variant	TAT	A	C	0	51	false	false	transversion	non-CpG	10000	2	2	521
synonymous_variant	TAT	A	C	0	51	false	false	transversion	non-CpG	10824	2	2	521
synonymous_variant	TAT	A	C	0	51	false	false	transversion	non-CpG	15000	3	3	521
synonymous_variant	TAT	A	C	0	51	false	false	transversion	non-CpG	15308	3	3	521
synonymous_variant	TAT	A	C	0	51	false	false	transversion	non-CpG	17296	3	3	521
synonymous_variant	TAT	A	C	0	51	false	false	transversion	non-CpG	20000	3	3	521
synonymous_variant	TAT	A	C	0	51	false	false	transversion	non-CpG	25000	3	3	521
synonymous_variant	TAT	A	C	0	51	false	false	transversion	non-CpG	30000	3	3	521
synonymous_variant	TAT	A	C	0	51	false	false	transversion	non-CpG	35000	5	5	521
synonymous_variant	TAT	A	C	0	51	false	false	transversion	non-CpG	40000	7	7	521
synonymous_variant	TAT	A	C	0	51	false	false	transversion	non-CpG	45000	7	7	521
synonymous_variant	TAT	A	C	0	51	false	false	transversion	non-CpG	50000	7	7	521
synonymous_variant	TAT	A	C	0	51	false	false	transversion	non-CpG	55000	10	10	521
synonymous_variant	TAT	A	C	0	51	false	false	transversion	non-CpG	56885	10	10	521
synonymous_variant	TAT	A	C	0	51	false	false	transversion	non-CpG	60000	10	10	521
synonymous_variant	TAT	A	C	0	51	false	false	transversion	non-CpG	65000	11	11	521
synonymous_variant	TAT	A	C	0	51	false	false	transversion	non-CpG	70000	13	14	521
synonymous_variant	TAT	A	C	0	51	false	false	transversion	non-CpG	75000	13	14	521
synonymous_variant	TAT	A	C	0	51	false	false	transversion	non-CpG	80000	13	14	521
synonymous_variant	TAT	A	C	0	51	false	false	transversion	non-CpG	85000	13	15	521
synonymous_variant	TAT	A	C	0	51	false	false	transversion	non-CpG	90000	11	15	521
synonymous_variant	TAT	A	C	0	51	false	false	transversion	non-CpG	95000	11	15	521
synonymous_variant	TAT	A	C	0	51	false	false	transversion	non-CpG	100000	12	16	521
synonymous_variant	TAT	A	C	0	51	false	false	transversion	non-CpG	110000	14	18	521
synonymous_variant	TAT	A	C	0	51	false	false	transversion	non-CpG	120000	13	19	521
synonymous_variant	TAT	A	C	0	51	false	false	transversion	non-CpG	125748	13	19	521
synonymous_variant	TAT	A	C	0	52	false	false	transversion	non-CpG	10	0	0	521
synonymous_variant	TAT	A	C	0	52	false	false	transversion	non-CpG	20	0	0	521
synonymous_variant	TAT	A	C	0	52	false	false	transversion	non-CpG	50	0	0	521
synonymous_variant	TAT	A	C	0	52	false	false	transversion	non-CpG	100	0	0	521
synonymous_variant	TAT	A	C	0	52	false	false	transversion	non-CpG	200	0	0	521
synonymous_variant	TAT	A	C	0	52	false	false	transversion	non-CpG	500	0	0	521
synonymous_variant	TAT	A	C	0	52	false	false	transversion	non-CpG	1000	0	0	521
synonymous_variant	TAT	A	C	0	52	false	false	transversion	non-CpG	2000	0	1	521
synonymous_variant	TAT	A	C	0	52	false	false	transversion	non-CpG	3070	1	3	521
synonymous_variant	TAT	A	C	0	52	false	false	transversion	non-CpG	5000	1	3	521
synonymous_variant	TAT	A	C	0	52	false	false	transversion	non-CpG	5040	1	3	521
synonymous_variant	TAT	A	C	0	52	false	false	transversion	non-CpG	8128	2	4	521
synonymous_variant	TAT	A	C	0	52	false	false	transversion	non-CpG	9197	2	4	521
synonymous_variant	TAT	A	C	0	52	false	false	transversion	non-CpG	10000	2	4	521
synonymous_variant	TAT	A	C	0	52	false	false	transversion	non-CpG	10824	3	5	521
synonymous_variant	TAT	A	C	0	52	false	false	transversion	non-CpG	15000	3	5	521
synonymous_variant	TAT	A	C	0	52	false	false	transversion	non-CpG	15308	3	5	521
synonymous_variant	TAT	A	C	0	52	false	false	transversion	non-CpG	17296	3	5	521
synonymous_variant	TAT	A	C	0	52	false	false	transversion	non-CpG	20000	3	6	521
synonymous_variant	TAT	A	C	0	52	false	false	transversion	non-CpG	25000	3	6	521
synonymous_variant	TAT	A	C	0	52	false	false	transversion	non-CpG	30000	3	6	521
synonymous_variant	TAT	A	C	0	52	false	false	transversion	non-CpG	35000	3	6	521
synonymous_variant	TAT	A	C	0	52	false	false	transversion	non-CpG	40000	5	8	521
synonymous_variant	TAT	A	C	0	52	false	false	transversion	non-CpG	45000	5	9	521
synonymous_variant	TAT	A	C	0	52	false	false	transversion	non-CpG	50000	5	9	521
synonymous_variant	TAT	A	C	0	52	false	false	transversion	non-CpG	55000	5	9	521
synonymous_variant	TAT	A	C	0	52	false	false	transversion	non-CpG	56885	5	10	521
synonymous_variant	TAT	A	C	0	52	false	false	transversion	non-CpG	60000	5	10	521
synonymous_variant	TAT	A	C	0	52	false	false	transversion	non-CpG	65000	6	11	521
synonymous_variant	TAT	A	C	0	52	false	false	transversion	non-CpG	70000	6	11	521
synonymous_variant	TAT	A	C	0	52	false	false	transversion	non-CpG	75000	6	11	521
synonymous_variant	TAT	A	C	0	52	false	false	transversion	non-CpG	80000	6	11	521
synonymous_variant	TAT	A	C	0	52	false	false	transversion	non-CpG	85000	6	11	521
synonymous_variant	TAT	A	C	0	52	false	false	transversion	non-CpG	90000	7	12	521
synonymous_variant	TAT	A	C	0	52	false	false	transversion	non-CpG	95000	8	13	521
synonymous_variant	TAT	A	C	0	52	false	false	transversion	non-CpG	100000	8	13	521
synonymous_variant	TAT	A	C	0	52	false	false	transversion	non-CpG	110000	7	13	521
synonymous_variant	TAT	A	C	0	52	false	false	transversion	non-CpG	120000	9	15	521
synonymous_variant	TAT	A	C	0	52	false	false	transversion	non-CpG	125748	9	15	521
synonymous_variant	TAT	A	C	0	53	false	false	transversion	non-CpG	10	0	0	545
synonymous_variant	TAT	A	C	0	53	false	false	transversion	non-CpG	20	0	0	545
synonymous_variant	TAT	A	C	0	53	false	false	transversion	non-CpG	50	0	0	545
synonymous_variant	TAT	A	C	0	53	false	false	transversion	non-CpG	100	0	0	545
synonymous_variant	TAT	A	C	0	53	false	false	transversion	non-CpG	200	0	0	545
synonymous_variant	TAT	A	C	0	53	false	false	transversion	non-CpG	500	0	0	545
synonymous_variant	TAT	A	C	0	53	false	false	transversion	non-CpG	1000	0	0	545
synonymous_variant	TAT	A	C	0	53	false	false	transversion	non-CpG	2000	0	0	545
synonymous_variant	TAT	A	C	0	53	false	false	transversion	non-CpG	3070	1	1	545
synonymous_variant	TAT	A	C	0	53	false	false	transversion	non-CpG	5000	1	1	545
synonymous_variant	TAT	A	C	0	53	false	false	transversion	non-CpG	5040	1	1	545
synonymous_variant	TAT	A	C	0	53	false	false	transversion	non-CpG	8128	0	1	545
synonymous_variant	TAT	A	C	0	53	false	false	transversion	non-CpG	9197	0	1	545
synonymous_variant	TAT	A	C	0	53	false	false	transversion	non-CpG	10000	0	1	545
synonymous_variant	TAT	A	C	0	53	false	false	transversion	non-CpG	10824	0	1	545
synonymous_variant	TAT	A	C	0	53	false	false	transversion	non-CpG	15000	1	2	545
synonymous_variant	TAT	A	C	0	53	false	false	transversion	non-CpG	15308	1	2	545
synonymous_variant	TAT	A	C	0	53	false	false	transversion	non-CpG	17296	1	2	545
synonymous_variant	TAT	A	C	0	53	false	false	transversion	non-CpG	20000	1	2	545
synonymous_variant	TAT	A	C	0	53	false	false	transversion	non-CpG	25000	1	2	545
synonymous_variant	TAT	A	C	0	53	false	false	transversion	non-CpG	30000	4	5	545
synonymous_variant	TAT	A	C	0	53	false	false	transversion	non-CpG	35000	5	6	545
synonymous_variant	TAT	A	C	0	53	false	false	transversion	non-CpG	40000	8	9	545
synonymous_variant	TAT	A	C	0	53	false	false	transversion	non-CpG	45000	8	9	545
synonymous_variant	TAT	A	C	0	53	false	false	transversion	non-CpG	50000	8	9	545
synonymous_variant	TAT	A	C	0	53	false	false	transversion	non-CpG	55000	8	9	545
synonymous_variant	TAT	A	C	0	53	false	false	transversion	non-CpG	56885	8	9	545
synonymous_variant	TAT	A	C	0	53	false	false	transversion	non-CpG	60000	8	9	545
synonymous_variant	TAT	A	C	0	53	false	false	transversion	non-CpG	65000	8	9	545
synonymous_variant	TAT	A	C	0	53	false	false	transversion	non-CpG	70000	9	10	545
synonymous_variant	TAT	A	C	0	53	false	false	transversion	non-CpG	75000	10	11	545
synonymous_variant	TAT	A	C	0	53	false	false	transversion	non-CpG	80000	9	12	545
synonymous_variant	TAT	A	C	0	53	false	false	transversion	non-CpG	85000	8	12	545
synonymous_variant	TAT	A	C	0	53	false	false	transversion	non-CpG	90000	8	12	545
synonymous_variant	TAT	A	C	0	53	false	false	transversion	non-CpG	95000	8	12	545
synonymous_variant	TAT	A	C	0	53	false	false	transversion	non-CpG	100000	10	14	545
synonymous_variant	TAT	A	C	0	53	false	false	transversion	non-CpG	110000	12	16	545
synonymous_variant	TAT	A	C	0	53	false	false	transversion	non-CpG	120000	16	20	545
synonymous_variant	TAT	A	C	0	53	false	false	transversion	non-CpG	125748	16	20	545
synonymous_variant	TAT	A	C	0	54	false	false	transversion	non-CpG	10	0	0	510
synonymous_variant	TAT	A	C	0	54	false	false	transversion	non-CpG	20	0	0	510
synonymous_variant	TAT	A	C	0	54	false	false	transversion	non-CpG	50	0	0	510
synonymous_variant	TAT	A	C	0	54	false	false	transversion	non-CpG	100	0	0	510
synonymous_variant	TAT	A	C	0	54	false	false	transversion	non-CpG	200	0	0	510
synonymous_variant	TAT	A	C	0	54	false	false	transversion	non-CpG	500	0	0	510
synonymous_variant	TAT	A	C	0	54	false	false	transversion	non-CpG	1000	0	0	510
synonymous_variant	TAT	A	C	0	54	false	false	transversion	non-CpG	2000	0	0	510
synonymous_variant	TAT	A	C	0	54	false	false	transversion	non-CpG	3070	2	2	510
synonymous_variant	TAT	A	C	0	54	false	false	transversion	non-CpG	5000	2	3	510
synonymous_variant	TAT	A	C	0	54	false	false	transversion	non-CpG	5040	2	3	510
synonymous_variant	TAT	A	C	0	54	false	false	transversion	non-CpG	8128	2	5	510
synonymous_variant	TAT	A	C	0	54	false	false	transversion	non-CpG	9197	2	5	510
synonymous_variant	TAT	A	C	0	54	false	false	transversion	non-CpG	10000	1	5	510
synonymous_variant	TAT	A	C	0	54	false	false	transversion	non-CpG	10824	2	6	510
synonymous_variant	TAT	A	C	0	54	false	false	transversion	non-CpG	15000	2	6	510
synonymous_variant	TAT	A	C	0	54	false	false	transversion	non-CpG	15308	2	6	510
synonymous_variant	TAT	A	C	0	54	false	false	transversion	non-CpG	17296	2	6	510
synonymous_variant	TAT	A	C	0	54	false	false	transversion	non-CpG	20000	2	6	510
synonymous_variant	TAT	A	C	0	54	false	false	transversion	non-CpG	25000	3	7	510
synonymous_variant	TAT	A	C	0	54	false	false	transversion	non-CpG	30000	3	7	510
synonymous_variant	TAT	A	C	0	54	false	false	transversion	non-CpG	35000	3	7	510
synonymous_variant	TAT	A	C	0	54	false	false	transversion	non-CpG	40000	3	7	510
synonymous_variant	TAT	A	C	0	54	false	false	transversion	non-CpG	45000	4	8	510
synonymous_variant	TAT	A	C	0	54	false	false	transversion	non-CpG	50000	5	9	510
synonymous_variant	TAT	A	C	0	54	false	false	transversion	non-CpG	55000	5	9	510
synonymous_variant	TAT	A	C	0	54	false	false	transversion	non-CpG	56885	6	10	510
synonymous_variant	TAT	A	C	0	54	false	false	transversion	non-CpG	60000	7	11	510
synonymous_variant	TAT	A	C	0	54	false	false	transversion	non-CpG	65000	6	11	510
synonymous_variant	TAT	A	C	0	54	false	false	transversion	non-CpG	70000	6	11	510
synonymous_variant	TAT	A	C	0	54	false	false	transversion	non-CpG	75000	6	11	510
synonymous_variant	TAT	A	C	0	54	false	false	transversion	non-CpG	80000	7	12	510
synonymous_variant	TAT	A	C	0	54	false	false	transversion	non-CpG	85000	7	12	510
synonymous_variant	TAT	A	C	0	54	false	false	transversion	non-CpG	90000	7	12	510
synonymous_variant	TAT	A	C	0	54	false	false	transversion	non-CpG	95000	7	12	510
synonymous_variant	TAT	A	C	0	54	false	false	transversion	non-CpG	100000	7	12	510
synonymous_variant	TAT	A	C	0	54	false	false	transversion	non-CpG	110000	9	15	510
synonymous_variant	TAT	A	C	0	54	false	false	transversion	non-CpG	120000	11	17	510
synonymous_variant	TAT	A	C	0	54	false	false	transversion	non-CpG	125748	11	17	510
synonymous_variant	TAT	A	C	0	55	false	false	transversion	non-CpG	10	1	2	499
synonymous_variant	TAT	A	C	0	55	false	false	transversion	non-CpG	20	1	2	499
synonymous_variant	TAT	A	C	0	55	false	false	transversion	non-CpG	50	1	2	499
synonymous_variant	TAT	A	C	0	55	false	false	transversion	non-CpG	100	1	2	499
synonymous_variant	TAT	A	C	0	55	false	false	transversion	non-CpG	200	1	2	499
synonymous_variant	TAT	A	C	0	55	false	false	transversion	non-CpG	500	1	2	499
synonymous_variant	TAT	A	C	0	55	false	false	transversion	non-CpG	1000	1	2	499
synonymous_variant	TAT	A	C	0	55	false	false	transversion	non-CpG	2000	0	2	499
synonymous_variant	TAT	A	C	0	55	false	false	transversion	non-CpG	3070	0	2	499
synonymous_variant	TAT	A	C	0	55	false	false	transversion	non-CpG	5000	0	2	499
synonymous_variant	TAT	A	C	0	55	false	false	transversion	non-CpG	5040	0	2	499
synonymous_variant	TAT	A	C	0	55	false	false	transversion	non-CpG	8128	2	4	499
synonymous_variant	TAT	A	C	0	55	false	false	transversion	non-CpG	9197	2	4	499
synonymous_variant	TAT	A	C	0	55	false	false	transversion	non-CpG	10000	2	4	499
synonymous_variant	TAT	A	C	0	55	false	false	transversion	non-CpG	10824	2	4	499
synonymous_variant	TAT	A	C	0	55	false	false	transversion	non-CpG	15000	1	4	499
synonymous_variant	TAT	A	C	0	55	false	false	transversion	non-CpG	15308	3	6	499
synonymous_variant	TAT	A	C	0	55	false	false	transversion	non-CpG	17296	3	6	499
synonymous_variant	TAT	A	C	0	55	false	false	transversion	non-CpG	20000	3	6	499
synonymous_variant	TAT	A	C	0	55	false	false	transversion	non-CpG	25000	4	7	499
synonymous_variant	TAT	A	C	0	55	false	false	transversion	non-CpG	30000	4	8	499
synonymous_variant	TAT	A	C	0	55	false	false	transversion	non-CpG	35000	6	10	499
synonymous_variant	TAT	A	C	0	55	false	false	transversion	non-CpG	40000	7	11	499
synonymous_variant	TAT	A	C	0	55	false	false	transversion	non-CpG	45000	7	11	499
synonymous_variant	TAT	A	C	0	55	false	false	transversion	non-CpG	50000	7	11	499
synonymous_variant	TAT	A	C	0	55	false	false	transversion	non-CpG	55000	7	11	499
synonymous_variant	TAT	A	C	0	55	false	false	transversion	non-CpG	56885	8	12	499
synonymous_variant	TAT	A	C	0	55	false	false	transversion	non-CpG	60000	8	13	499
synonymous_variant	TAT	A	C	0	55	false	false	transversion	non-CpG	65000	9	14	499
synonymous_variant	TAT	A	C	0	55	false	false	transversion	non-CpG	70000	8	14	499
synonymous_variant	TAT	A	C	0	55	false	false	transversion	non-CpG	75000	8	14	499
synonymous_variant	TAT	A	C	0	55	false	false	transversion	non-CpG	80000	8	14	499
synonymous_variant	TAT	A	C	0	55	false	false	transversion	non-CpG	85000	8	14	499
synonymous_variant	TAT	A	C	0	55	false	false	transversion	non-CpG	90000	8	14	499
synonymous_variant	TAT	A	C	0	55	false	false	transversion	non-CpG	95000	8	14	499
synonymous_variant	TAT	A	C	0	55	false	false	transversion	non-CpG	100000	8	15	499
synonymous_variant	TAT	A	C	0	55	false	false	transversion	non-CpG	110000	10	17	499
synonymous_variant	TAT	A	C	0	55	false	false	transversion	non-CpG	120000	9	17	499
synonymous_variant	TAT	A	C	0	55	false	false	transversion	non-CpG	125748	9	17	499
synonymous_variant	TAT	A	C	0	56	false	false	transversion	non-CpG	10	0	0	509
synonymous_variant	TAT	A	C	0	56	false	false	transversion	non-CpG	20	0	0	509
synonymous_variant	TAT	A	C	0	56	false	false	transversion	non-CpG	50	1	1	509
synonymous_variant	TAT	A	C	0	56	false	false	transversion	non-CpG	100	1	1	509
synonymous_variant	TAT	A	C	0	56	false	false	transversion	non-CpG	200	1	1	509
synonymous_variant	TAT	A	C	0	56	false	false	transversion	non-CpG	500	1	2	509
synonymous_variant	TAT	A	C	0	56	false	false	transversion	non-CpG	1000	1	2	509
synonymous_variant	TAT	A	C	0	56	false	false	transversion	non-CpG	2000	1	3	509
synonymous_variant	TAT	A	C	0	56	false	false	transversion	non-CpG	3070	1	3	509
synonymous_variant	TAT	A	C	0	56	false	false	transversion	non-CpG	5000	1	3	509
synonymous_variant	TAT	A	C	0	56	false	false	transversion	non-CpG	5040	1	3	509
synonymous_variant	TAT	A	C	0	56	false	false	transversion	non-CpG	8128	1	3	509
synonymous_variant	TAT	A	C	0	56	false	false	transversion	non-CpG	9197	1	3	509
synonymous_variant	TAT	A	C	0	56	false	false	transversion	non-CpG	10000	1	3	509
synonymous_variant	TAT	A	C	0	56	false	false	transversion	non-CpG	10824	2	4	509
synonymous_variant	TAT	A	C	0	56	false	false	transversion	non-CpG	15000	4	6	509
synonymous_variant	TAT	A	C	0	56	false	false	transversion	non-CpG	15308	4	6	509
synonymous_variant	TAT	A	C	0	56	false	false	transversion	non-CpG	17296	4	6	509
synonymous_variant	TAT	A	C	0	56	false	false	transversion	non-CpG	20000	6	8	509
synonymous_variant	TAT	A	C	0	56	false	false	transversion	non-CpG	25000	4	8	509
synonymous_variant	TAT	A	C	0	56	false	false	transversion	non-CpG	30000	5	9	509
synonymous_variant	TAT	A	C	0	56	false	false	transversion	non-CpG	35000	4	9	509
synonymous_variant	TAT	A	C	0	56	false	false	transversion	non-CpG	40000	3	9	509
synonymous_variant	TAT	A	C	0	56	false	false	transversion	non-CpG	45000	4	10	509
synonymous_variant	TAT	A	C	0	56	false	false	transversion	non-CpG	50000	5	11	509
synonymous_variant	TAT	A	C	0	56	false	false	transversion	non-CpG	55000	6	12	509
synonymous_variant	TAT	A	C	0	56	false	false	transversion	non-CpG	56885	6	12	509
synonymous_variant	TAT	A	C	0	56	false	false	transversion	non-CpG	60000	7	13	509
synonymous_variant	TAT	A	C	0	56	false	false	transversion	non-CpG	65000	7	13	509
synonymous_variant	TAT	A	C	0	56	false	false	transversion	non-CpG	70000	7	13	509
synonymous_variant	TAT	A	C	0	56	false	false	transversion	non-CpG	75000	7	13	509
synonymous_variant	TAT	A	C	0	56	false	false	transversion	non-CpG	80000	8	14	509
synonymous_variant	TAT	A	C	0	56	false	false	transversion	non-CpG	85000	9	15	509
synonymous_variant	TAT	A	C	0	56	false	false	transversion	non-CpG	90000	9	15	509
synonymous_variant	TAT	A	C	0	56	false	false	transversion	non-CpG	95000	9	15	509
synonymous_variant	TAT	A	C	0	56	false	false	transversion	non-CpG	100000	9	15	509
synonymous_variant	TAT	A	C	0	56	false	false	transversion	non-CpG	110000	9	16	509
synonymous_variant	TAT	A	C	0	56	false	false	transversion	non-CpG	120000	11	18	509
synonymous_variant	TAT	A	C	0	56	false	false	transversion	non-CpG	125748	12	19	509
synonymous_variant	TAT	A	C	0	57	false	false	transversion	non-CpG	10	0	0	513
synonymous_variant	TAT	A	C	0	57	false	false	transversion	non-CpG	20	0	0	513
synonymous_variant	TAT	A	C	0	57	false	false	transversion	non-CpG	50	0	0	513
synonymous_variant	TAT	A	C	0	57	false	false	transversion	non-CpG	100	0	0	513
synonymous_variant	TAT	A	C	0	57	false	false	transversion	non-CpG	200	0	0	513
synonymous_variant	TAT	A	C	0	57	false	false	transversion	non-CpG	500	0	0	513
synonymous_variant	TAT	A	C	0	57	false	false	transversion	non-CpG	1000	0	0	513
synonymous_variant	TAT	A	C	0	57	false	false	transversion	non-CpG	2000	0	0	513
synonymous_variant	TAT	A	C	0	57	false	false	transversion	non-CpG	3070	0	0	513
synonymous_variant	TAT	A	C	0	57	false	false	transversion	non-CpG	5000	1	1	513
synonymous_variant	TAT	A	C	0	57	false	false	transversion	non-CpG	5040	1	1	513
synonymous_variant	TAT	A	C	0	57	false	false	transversion	non-CpG	8128	2	2	513
synonymous_variant	TAT	A	C	0	57	false	false	transversion	non-CpG	9197	3	3	513
synonymous_variant	TAT	A	C	0	57	false	false	transversion	non-CpG	10000	3	3	513
synonymous_variant	TAT	A	C	0	57	false	false	transversion	non-CpG	10824	3	4	513
synonymous_variant	TAT	A	C	0	57	false	false	transversion	non-CpG	15000	6	7	513
synonymous_variant	TAT	A	C	0	57	false	false	transversion	non-CpG	15308	6	7	513
synonymous_variant	TAT	A	C	0	57	false	false	transversion	non-CpG	17296	6	7	513
synonymous_variant	TAT	A	C	0	57	false	false	transversion	non-CpG	20000	5	7	513
synonymous_variant	TAT	A	C	0	57	false	false	transversion	non-CpG	25000	7	9	513
synonymous_variant	TAT	A	C	0	57	false	false	transversion	non-CpG	30000	7	9	513
synonymous_variant	TAT	A	C	0	57	false	false	transversion	non-CpG	35000	6	9	513
synonymous_variant	TAT	A	C	0	57	false	false	transversion	non-CpG	40000	7	10	513
synonymous_variant	TAT	A	C	0	57	false	false	transversion	non-CpG	45000	8	11	513
synonymous_variant	TAT	A	C	0	57	false	false	transversion	non-CpG	50000	8	11	513
synonymous_variant	TAT	A	C	0	57	false	false	transversion	non-CpG	55000	8	11	513
synonymous_variant	TAT	A	C	0	57	false	false	transversion	non-CpG	56885	8	11	513
synonymous_variant	TAT	A	C	0	57	false	false	transversion	non-CpG	60000	8	11	513
synonymous_variant	TAT	A	C	0	57	false	false	transversion	non-CpG	65000	8	11	513
synonymous_variant	TAT	A	C	0	57	false	false	transversion	non-CpG	70000	8	11	513
synonymous_variant	TAT	A	C	0	57	false	false	transversion	non-CpG	75000	9	12	513
synonymous_variant	TAT	A	C	0	57	false	false	transversion	non-CpG	80000	9	12	513
synonymous_variant	TAT	A	C	0	57	false	false	transversion	non-CpG	85000	9	12	513
synonymous_variant	TAT	A	C	0	57	false	false	transversion	non-CpG	90000	8	12	513
synonymous_variant	TAT	A	C	0	57	false	false	transversion	non-CpG	95000	8	12	513
synonymous_variant	TAT	A	C	0	57	false	false	transversion	non-CpG	100000	8	12	513
synonymous_variant	TAT	A	C	0	57	false	false	transversion	non-CpG	110000	6	12	513
synonymous_variant	TAT	A	C	0	57	false	false	transversion	non-CpG	120000	7	13	513
synonymous_variant	TAT	A	C	0	57	false	false	transversion	non-CpG	125748	7	13	513
synonymous_variant	TAT	A	C	0	58	false	false	transversion	non-CpG	10	0	0	495
synonymous_variant	TAT	A	C	0	58	false	false	transversion	non-CpG	20	0	0	495
synonymous_variant	TAT	A	C	0	58	false	false	transversion	non-CpG	50	0	0	495
synonymous_variant	TAT	A	C	0	58	false	false	transversion	non-CpG	100	0	0	495
synonymous_variant	TAT	A	C	0	58	false	false	transversion	non-CpG	200	0	0	495
synonymous_variant	TAT	A	C	0	58	false	false	transversion	non-CpG	500	0	0	495
synonymous_variant	TAT	A	C	0	58	false	false	transversion	non-CpG	1000	0	0	495
synonymous_variant	TAT	A	C	0	58	false	false	transversion	non-CpG	2000	2	2	495
synonymous_variant	TAT	A	C	0	58	false	false	transversion	non-CpG	3070	2	2	495
synonymous_variant	TAT	A	C	0	58	false	false	transversion	non-CpG	5000	1	2	495
synonymous_variant	TAT	A	C	0	58	false	false	transversion	non-CpG	5040	1	2	495
synonymous_variant	TAT	A	C	0	58	false	false	transversion	non-CpG	8128	1	2	495
synonymous_variant	TAT	A	C	0	58	false	false	transversion	non-CpG	9197	1	2	495
synonymous_variant	TAT	A	C	0	58	false	false	transversion	non-CpG	10000	1	2	495
synonymous_variant	TAT	A	C	0	58	false	false	transversion	non-CpG	10824	1	2	495
synonymous_variant	TAT	A	C	0	58	false	false	transversion	non-CpG	15000	1	2	495
synonymous_variant	TAT	A	C	0	58	false	false	transversion	non-CpG	15308	1	2	495
synonymous_variant	TAT	A	C	0	58	false	false	transversion	non-CpG	17296	2	3	495
synonymous_variant	TAT	A	C	0	58	false	false	transversion	non-CpG	20000	2	3	495
synonymous_variant	TAT	A	C	0	58	false	false	transversion	non-CpG	25000	2	3	495
synonymous_variant	TAT	A	C	0	58	false	false	transversion	non-CpG	30000	2	3	495
synonymous_variant	TAT	A	C	0	58	false	false	transversion	non-CpG	35000	3	4	495
synonymous_variant	TAT	A	C	0	58	false	false	transversion	non-CpG	40000	3	4	495
synonymous_variant	TAT	A	C	0	58	false	false	transversion	non-CpG	45000	4	5	495
synonymous_variant	TAT	A	C	0	58	false	false	transversion	non-CpG	50000	4	6	495
synonymous_variant	TAT	A	C	0	58	false	false	transversion	non-CpG	55000	4	6	495
synonymous_variant	TAT	A	C	0	58	false	false	transversion	non-CpG	56885	4	6	495
synonymous_variant	TAT	A	C	0	58	false	false	transversion	non-CpG	60000	4	6	495
synonymous_variant	TAT	A	C	0	58	false	false	transversion	non-CpG	65000	4	6	495
synonymous_variant	TAT	A	C	0	58	false	false	transversion	non-CpG	70000	4	6	495
synonymous_variant	TAT	A	C	0	58	false	false	transversion	non-CpG	75000	4	6	495
synonymous_variant	TAT	A	C	0	58	false	false	transversion	non-CpG	80000	4	6	495
synonymous_variant	TAT	A	C	0	58	false	false	transversion	non-CpG	85000	5	7	495
synonymous_variant	TAT	A	C	0	58	false	false	transversion	non-CpG	90000	5	7	495
synonymous_variant	TAT	A	C	0	58	false	false	transversion	non-CpG	95000	5	7	495
synonymous_variant	TAT	A	C	0	58	false	false	transversion	non-CpG	100000	7	9	495
synonymous_variant	TAT	A	C	0	58	false	false	transversion	non-CpG	110000	7	10	495
synonymous_variant	TAT	A	C	0	58	false	false	transversion	non-CpG	120000	8	11	495
synonymous_variant	TAT	A	C	0	58	false	false	transversion	non-CpG	125748	8	11	495
synonymous_variant	TAT	A	C	0	59	false	false	transversion	non-CpG	10	0	0	511
synonymous_variant	TAT	A	C	0	59	false	false	transversion	non-CpG	20	0	0	511
synonymous_variant	TAT	A	C	0	59	false	false	transversion	non-CpG	50	0	0	511
synonymous_variant	TAT	A	C	0	59	false	false	transversion	non-CpG	100	0	0	511
synonymous_variant	TAT	A	C	0	59	false	false	transversion	non-CpG	200	0	0	511
synonymous_variant	TAT	A	C	0	59	false	false	transversion	non-CpG	500	1	1	511
synonymous_variant	TAT	A	C	0	59	false	false	transversion	non-CpG	1000	1	1	511
synonymous_variant	TAT	A	C	0	59	false	false	transversion	non-CpG	2000	1	1	511
synonymous_variant	TAT	A	C	0	59	false	false	transversion	non-CpG	3070	1	1	511
synonymous_variant	TAT	A	C	0	59	false	false	transversion	non-CpG	5000	1	1	511
synonymous_variant	TAT	A	C	0	59	false	false	transversion	non-CpG	5040	1	1	511
synonymous_variant	TAT	A	C	0	59	false	false	transversion	non-CpG	8128	1	1	511
synonymous_variant	TAT	A	C	0	59	false	false	transversion	non-CpG	9197	1	1	511
synonymous_variant	TAT	A	C	0	59	false	false	transversion	non-CpG	10000	1	1	511
synonymous_variant	TAT	A	C	0	59	false	false	transversion	non-CpG	10824	1	1	511
synonymous_variant	TAT	A	C	0	59	false	false	transversion	non-CpG	15000	1	1	511
synonymous_variant	TAT	A	C	0	59	false	false	transversion	non-CpG	15308	1	1	511
synonymous_variant	TAT	A	C	0	59	false	false	transversion	non-CpG	17296	0	1	511
synonymous_variant	TAT	A	C	0	59	false	false	transversion	non-CpG	20000	1	2	511
synonymous_variant	TAT	A	C	0	59	false	false	transversion	non-CpG	25000	2	3	511
synonymous_variant	TAT	A	C	0	59	false	false	transversion	non-CpG	30000	3	4	511
synonymous_variant	TAT	A	C	0	59	false	false	transversion	non-CpG	35000	4	5	511
synonymous_variant	TAT	A	C	0	59	false	false	transversion	non-CpG	40000	5	6	511
synonymous_variant	TAT	A	C	0	59	false	false	transversion	non-CpG	45000	4	6	511
synonymous_variant	TAT	A	C	0	59	false	false	transversion	non-CpG	50000	4	6	511
synonymous_variant	TAT	A	C	0	59	false	false	transversion	non-CpG	55000	4	6	511
synonymous_variant	TAT	A	C	0	59	false	false	transversion	non-CpG	56885	4	6	511
synonymous_variant	TAT	A	C	0	59	false	false	transversion	non-CpG	60000	4	6	511
synonymous_variant	TAT	A	C	0	59	false	false	transversion	non-CpG	65000	4	6	511
synonymous_variant	TAT	A	C	0	59	false	false	transversion	non-CpG	70000	4	6	511
synonymous_variant	TAT	A	C	0	59	false	false	transversion	non-CpG	75000	4	6	511
synonymous_variant	TAT	A	C	0	59	false	false	transversion	non-CpG	80000	4	6	511
synonymous_variant	TAT	A	C	0	59	false	false	transversion	non-CpG	85000	5	7	511
synonymous_variant	TAT	A	C	0	59	false	false	transversion	non-CpG	90000	5	7	511
synonymous_variant	TAT	A	C	0	59	false	false	transversion	non-CpG	95000	5	7	511
synonymous_variant	TAT	A	C	0	59	false	false	transversion	non-CpG	100000	5	7	511
synonymous_variant	TAT	A	C	0	59	false	false	transversion	non-CpG	110000	6	8	511
synonymous_variant	TAT	A	C	0	59	false	false	transversion	non-CpG	120000	6	8	511
synonymous_variant	TAT	A	C	0	59	false	false	transversion	non-CpG	125748	7	9	511
synonymous_variant	TAT	A	C	0	60	false	false	transversion	non-CpG	10	0	0	509
synonymous_variant	TAT	A	C	0	60	false	false	transversion	non-CpG	20	0	0	509
synonymous_variant	TAT	A	C	0	60	false	false	transversion	non-CpG	50	0	0	509
synonymous_variant	TAT	A	C	0	60	false	false	transversion	non-CpG	100	0	0	509
synonymous_variant	TAT	A	C	0	60	false	false	transversion	non-CpG	200	1	1	509
synonymous_variant	TAT	A	C	0	60	false	false	transversion	non-CpG	500	0	1	509
synonymous_variant	TAT	A	C	0	60	false	false	transversion	non-CpG	1000	0	1	509
synonymous_variant	TAT	A	C	0	60	false	false	transversion	non-CpG	2000	0	1	509
synonymous_variant	TAT	A	C	0	60	false	false	transversion	non-CpG	3070	0	1	509
synonymous_variant	TAT	A	C	0	60	false	false	transversion	non-CpG	5000	1	2	509
synonymous_variant	TAT	A	C	0	60	false	false	transversion	non-CpG	5040	1	2	509
synonymous_variant	TAT	A	C	0	60	false	false	transversion	non-CpG	8128	1	2	509
synonymous_variant	TAT	A	C	0	60	false	false	transversion	non-CpG	9197	1	2	509
synonymous_variant	TAT	A	C	0	60	false	false	transversion	non-CpG	10000	1	2	509
synonymous_variant	TAT	A	C	0	60	false	false	transversion	non-CpG	10824	1	2	509
synonymous_variant	TAT	A	C	0	60	false	false	transversion	non-CpG	15000	2	3	509
synonymous_variant	TAT	A	C	0	60	false	false	transversion	non-CpG	15308	2	3	509
synonymous_variant	TAT	A	C	0	60	false	false	transversion	non-CpG	17296	2	3	509
synonymous_variant	TAT	A	C	0	60	false	false	transversion	non-CpG	20000	2	3	509
synonymous_variant	TAT	A	C	0	60	false	false	transversion	non-CpG	25000	3	4	509
synonymous_variant	TAT	A	C	0	60	false	false	transversion	non-CpG	30000	3	4	509
synonymous_variant	TAT	A	C	0	60	false	false	transversion	non-CpG	35000	3	4	509
synonymous_variant	TAT	A	C	0	60	false	false	transversion	non-CpG	40000	3	4	509
synonymous_variant	TAT	A	C	0	60	false	false	transversion	non-CpG	45000	5	6	509
synonymous_variant	TAT	A	C	0	60	false	false	transversion	non-CpG	50000	4	7	509
synonymous_variant	TAT	A	C	0	60	false	false	transversion	non-CpG	55000	5	8	509
synonymous_variant	TAT	A	C	0	60	false	false	transversion	non-CpG	56885	5	8	509
synonymous_variant	TAT	A	C	0	60	false	false	transversion	non-CpG	60000	6	9	509
synonymous_variant	TAT	A	C	0	60	false	false	transversion	non-CpG	65000	6	9	509
synonymous_variant	TAT	A	C	0	60	false	false	transversion	non-CpG	70000	6	9	509
synonymous_variant	TAT	A	C	0	60	false	false	transversion	non-CpG	75000	6	9	509
synonymous_variant	TAT	A	C	0	60	false	false	transversion	non-CpG	80000	6	9	509
synonymous_variant	TAT	A	C	0	60	false	false	transversion	non-CpG	85000	5	9	509
synonymous_variant	TAT	A	C	0	60	false	false	transversion	non-CpG	90000	5	9	509
synonymous_variant	TAT	A	C	0	60	false	false	transversion	non-CpG	95000	6	10	509
synonymous_variant	TAT	A	C	0	60	false	false	transversion	non-CpG	100000	7	11	509
synonymous_variant	TAT	A	C	0	60	false	false	transversion	non-CpG	110000	6	12	509
synonymous_variant	TAT	A	C	0	60	false	false	transversion	non-CpG	120000	6	12	509
synonymous_variant	TAT	A	C	0	60	false	false	transversion	non-CpG	125748	7	13	509
synonymous_variant	TAT	A	C	0	61	false	false	transversion	non-CpG	10	1	1	454
synonymous_variant	TAT	A	C	0	61	false	false	transversion	non-CpG	20	0	1	454
synonymous_variant	TAT	A	C	0	61	false	false	transversion	non-CpG	50	0	1	454
synonymous_variant	TAT	A	C	0	61	false	false	transversion	non-CpG	100	0	1	454
synonymous_variant	TAT	A	C	0	61	false	false	transversion	non-CpG	200	0	1	454
synonymous_variant	TAT	A	C	0	61	false	false	transversion	non-CpG	500	2	3	454
synonymous_variant	TAT	A	C	0	61	false	false	transversion	non-CpG	1000	2	4	454
synonymous_variant	TAT	A	C	0	61	false	false	transversion	non-CpG	2000	3	5	454
synonymous_variant	TAT	A	C	0	61	false	false	transversion	non-CpG	3070	4	6	454
synonymous_variant	TAT	A	C	0	61	false	false	transversion	non-CpG	5000	2	6	454
synonymous_variant	TAT	A	C	0	61	false	false	transversion	non-CpG	5040	2	6	454
synonymous_variant	TAT	A	C	0	61	false	false	transversion	non-CpG	8128	2	6	454
synonymous_variant	TAT	A	C	0	61	false	false	transversion	non-CpG	9197	2	6	454
synonymous_variant	TAT	A	C	0	61	false	false	transversion	non-CpG	10000	3	7	454
synonymous_variant	TAT	A	C	0	61	false	false	transversion	non-CpG	10824	3	7	454
synonymous_variant	TAT	A	C	0	61	false	false	transversion	non-CpG	15000	4	9	454
synonymous_variant	TAT	A	C	0	61	false	false	transversion	non-CpG	15308	4	9	454
synonymous_variant	TAT	A	C	0	61	false	false	transversion	non-CpG	17296	4	9	454
synonymous_variant	TAT	A	C	0	61	false	false	transversion	non-CpG	20000	4	9	454
synonymous_variant	TAT	A	C	0	61	false	false	transversion	non-CpG	25000	5	10	454
synonymous_variant	TAT	A	C	0	61	false	false	transversion	non-CpG	30000	4	10	454
synonymous_variant	TAT	A	C	0	61	false	false	transversion	non-CpG	35000	4	10	454
synonymous_variant	TAT	A	C	0	61	false	false	transversion	non-CpG	40000	4	10	454
synonymous_variant	TAT	A	C	0	61	false	false	transversion	non-CpG	45000	4	10	454
synonymous_variant	TAT	A	C	0	61	false	false	transversion	non-CpG	50000	5	11	454
synonymous_variant	TAT	A	C	0	61	false	false	transversion	non-CpG	55000	5	11	454
synonymous_variant	TAT	A	C	0	61	false	false	transversion	non-CpG	56885	5	11	454
synonymous_variant	TAT	A	C	0	61	false	false	transversion	non-CpG	60000	5	11	454
synonymous_variant	TAT	A	C	0	61	false	false	transversion	non-CpG	65000	5	11	454
synonymous_variant	TAT	A	C	0	61	false	false	transversion	non-CpG	70000	7	13	454
synonymous_variant	TAT	A	C	0	61	false	false	transversion	non-CpG	75000	6	13	454
synonymous_variant	TAT	A	C	0	61	false	false	transversion	non-CpG	80000	7	14	454
synonymous_variant	TAT	A	C	0	61	false	false	transversion	non-CpG	85000	7	14	454
synonymous_variant	TAT	A	C	0	61	false	false	transversion	non-CpG	90000	7	14	454
synonymous_variant	TAT	A	C	0	61	false	false	transversion	non-CpG	95000	7	14	454
synonymous_variant	TAT	A	C	0	61	false	false	transversion	non-CpG	100000	7	14	454
synonymous_variant	TAT	A	C	0	61	false	false	transversion	non-CpG	110000	8	15	454
synonymous_variant	TAT	A	C	0	61	false	false	transversion	non-CpG	120000	7	15	454
synonymous_variant	TAT	A	C	0	61	false	false	transversion	non-CpG	125748	8	16	454
synonymous_variant	TAT	A	C	0	62	false	false	transversion	non-CpG	10	0	0	436
synonymous_variant	TAT	A	C	0	62	false	false	transversion	non-CpG	20	0	0	436
synonymous_variant	TAT	A	C	0	62	false	false	transversion	non-CpG	50	0	0	436
synonymous_variant	TAT	A	C	0	62	false	false	transversion	non-CpG	100	0	0	436
synonymous_variant	TAT	A	C	0	62	false	false	transversion	non-CpG	200	0	0	436
synonymous_variant	TAT	A	C	0	62	false	false	transversion	non-CpG	500	0	0	436
synonymous_variant	TAT	A	C	0	62	false	false	transversion	non-CpG	1000	0	0	436
synonymous_variant	TAT	A	C	0	62	false	false	transversion	non-CpG	2000	0	1	436
synonymous_variant	TAT	A	C	0	62	false	false	transversion	non-CpG	3070	0	1	436
synonymous_variant	TAT	A	C	0	62	false	false	transversion	non-CpG	5000	1	2	436
synonymous_variant	TAT	A	C	0	62	false	false	transversion	non-CpG	5040	1	2	436
synonymous_variant	TAT	A	C	0	62	false	false	transversion	non-CpG	8128	1	2	436
synonymous_variant	TAT	A	C	0	62	false	false	transversion	non-CpG	9197	1	2	436
synonymous_variant	TAT	A	C	0	62	false	false	transversion	non-CpG	10000	2	3	436
synonymous_variant	TAT	A	C	0	62	false	false	transversion	non-CpG	10824	2	3	436
synonymous_variant	TAT	A	C	0	62	false	false	transversion	non-CpG	15000	3	4	436
synonymous_variant	TAT	A	C	0	62	false	false	transversion	non-CpG	15308	3	4	436
synonymous_variant	TAT	A	C	0	62	false	false	transversion	non-CpG	17296	3	4	436
synonymous_variant	TAT	A	C	0	62	false	false	transversion	non-CpG	20000	3	4	436
synonymous_variant	TAT	A	C	0	62	false	false	transversion	non-CpG	25000	4	5	436
synonymous_variant	TAT	A	C	0	62	false	false	transversion	non-CpG	30000	5	6	436
synonymous_variant	TAT	A	C	0	62	false	false	transversion	non-CpG	35000	7	8	436
synonymous_variant	TAT	A	C	0	62	false	false	transversion	non-CpG	40000	7	8	436
synonymous_variant	TAT	A	C	0	62	false	false	transversion	non-CpG	45000	8	9	436
synonymous_variant	TAT	A	C	0	62	false	false	transversion	non-CpG	50000	8	9	436
synonymous_variant	TAT	A	C	0	62	false	false	transversion	non-CpG	55000	8	10	436
synonymous_variant	TAT	A	C	0	62	false	false	transversion	non-CpG	56885	8	10	436
synonymous_variant	TAT	A	C	0	62	false	false	transversion	non-CpG	60000	7	10	436
synonymous_variant	TAT	A	C	0	62	false	false	transversion	non-CpG	65000	7	10	436
synonymous_variant	TAT	A	C	0	62	false	false	transversion	non-CpG	70000	7	10	436
synonymous_variant	TAT	A	C	0	62	false	false	transversion	non-CpG	75000	8	11	436
synonymous_variant	TAT	A	C	0	62	false	false	transversion	non-CpG	80000	8	11	436
synonymous_variant	TAT	A	C	0	62	false	false	transversion	non-CpG	85000	8	11	436
synonymous_variant	TAT	A	C	0	62	false	false	transversion	non-CpG	90000	8	12	436
synonymous_variant	TAT	A	C	0	62	false	false	transversion	non-CpG	95000	8	12	436
synonymous_variant	TAT	A	C	0	62	false	false	transversion	non-CpG	100000	8	12	436
synonymous_variant	TAT	A	C	0	62	false	false	transversion	non-CpG	110000	8	12	436
synonymous_variant	TAT	A	C	0	62	false	false	transversion	non-CpG	120000	10	14	436
synonymous_variant	TAT	A	C	0	62	false	false	transversion	non-CpG	125748	11	15	436
synonymous_variant	TAT	A	C	0	63	false	false	transversion	non-CpG	10	0	0	445
synonymous_variant	TAT	A	C	0	63	false	false	transversion	non-CpG	20	0	0	445
synonymous_variant	TAT	A	C	0	63	false	false	transversion	non-CpG	50	1	1	445
synonymous_variant	TAT	A	C	0	63	false	false	transversion	non-CpG	100	1	1	445
synonymous_variant	TAT	A	C	0	63	false	false	transversion	non-CpG	200	1	1	445
synonymous_variant	TAT	A	C	0	63	false	false	transversion	non-CpG	500	0	1	445
synonymous_variant	TAT	A	C	0	63	false	false	transversion	non-CpG	1000	0	1	445
synonymous_variant	TAT	A	C	0	63	false	false	transversion	non-CpG	2000	2	3	445
synonymous_variant	TAT	A	C	0	63	false	false	transversion	non-CpG	3070	2	3	445
synonymous_variant	TAT	A	C	0	63	false	false	transversion	non-CpG	5000	2	3	445
synonymous_variant	TAT	A	C	0	63	false	false	transversion	non-CpG	5040	2	3	445
synonymous_variant	TAT	A	C	0	63	false	false	transversion	non-CpG	8128	2	3	445
synonymous_variant	TAT	A	C	0	63	false	false	transversion	non-CpG	9197	2	3	445
synonymous_variant	TAT	A	C	0	63	false	false	transversion	non-CpG	10000	2	3	445
synonymous_variant	TAT	A	C	0	63	false	false	transversion	non-CpG	10824	2	3	445
synonymous_variant	TAT	A	C	0	63	false	false	transversion	non-CpG	15000	2	3	445
synonymous_variant	TAT	A	C	0	63	false	false	transversion	non-CpG	15308	2	3	445
synonymous_variant	TAT	A	C	0	63	false	false	transversion	non-CpG	17296	2	3	445
synonymous_variant	TAT	A	C	0	63	false	false	transversion	non-CpG	20000	2	3	445
synonymous_variant	TAT	A	C	0	63	false	false	transversion	non-CpG	25000	3	5	445
synonymous_variant	TAT	A	C	0	63	false	false	transversion	non-CpG	30000	3	5	445
synonymous_variant	TAT	A	C	0	63	false	false	transversion	non-CpG	35000	3	5	445
synonymous_variant	TAT	A	C	0	63	false	false	transversion	non-CpG	40000	4	6	445
synonymous_variant	TAT	A	C	0	63	false	false	transversion	non-CpG	45000	5	7	445
synonymous_variant	TAT	A	C	0	63	false	false	transversion	non-CpG	50000	5	8	445
synonymous_variant	TAT	A	C	0	63	false	false	transversion	non-CpG	55000	7	11	445
synonymous_variant	TAT	A	C	0	63	false	false	transversion	non-CpG	56885	7	11	445
synonymous_variant	TAT	A	C	0	63	false	false	transversion	non-CpG	60000	8	12	445
synonymous_variant	TAT	A	C	0	63	false	false	transversion	non-CpG	65000	7	12	445
synonymous_variant	TAT	A	C	0	63	false	false	transversion	non-CpG	70000	7	12	445
synonymous_variant	TAT	A	C	0	63	false	false	transversion	non-CpG	75000	7	12	445
synonymous_variant	TAT	A	C	0	63	false	false	transversion	non-CpG	80000	8	13	445
synonymous_variant	TAT	A	C	0	63	false	false	transversion	non-CpG	85000	10	15	445
synonymous_variant	TAT	A	C	0	63	false	false	transversion	non-CpG	90000	10	15	445
synonymous_variant	TAT	A	C	0	63	false	false	transversion	non-CpG	95000	10	15	445
synonymous_variant	TAT	A	C	0	63	false	false	transversion	non-CpG	100000	11	16	445
synonymous_variant	TAT	A	C	0	63	false	false	transversion	non-CpG	110000	12	17	445
synonymous_variant	TAT	A	C	0	63	false	false	transversion	non-CpG	120000	11	17	445
synonymous_variant	TAT	A	C	0	63	false	false	transversion	non-CpG	125748	10	17	445
synonymous_variant	TAT	A	C	0	64	false	false	transversion	non-CpG	10	0	0	434
synonymous_variant	TAT	A	C	0	64	false	false	transversion	non-CpG	20	0	0	434
synonymous_variant	TAT	A	C	0	64	false	false	transversion	non-CpG	50	0	0	434
synonymous_variant	TAT	A	C	0	64	false	false	transversion	non-CpG	100	0	0	434
synonymous_variant	TAT	A	C	0	64	false	false	transversion	non-CpG	200	0	0	434
synonymous_variant	TAT	A	C	0	64	false	false	transversion	non-CpG	500	0	0	434
synonymous_variant	TAT	A	C	0	64	false	false	transversion	non-CpG	1000	0	0	434
synonymous_variant	TAT	A	C	0	64	false	false	transversion	non-CpG	2000	1	1	434
synonymous_variant	TAT	A	C	0	64	false	false	transversion	non-CpG	3070	1	1	434
synonymous_variant	TAT	A	C	0	64	false	false	transversion	non-CpG	5000	1	1	434
synonymous_variant	TAT	A	C	0	64	false	false	transversion	non-CpG	5040	1	1	434
synonymous_variant	TAT	A	C	0	64	false	false	transversion	non-CpG	8128	1	1	434
synonymous_variant	TAT	A	C	0	64	false	false	transversion	non-CpG	9197	0	1	434
synonymous_variant	TAT	A	C	0	64	false	false	transversion	non-CpG	10000	0	1	434
synonymous_variant	TAT	A	C	0	64	false	false	transversion	non-CpG	10824	0	1	434
synonymous_variant	TAT	A	C	0	64	false	false	transversion	non-CpG	15000	1	2	434
synonymous_variant	TAT	A	C	0	64	false	false	transversion	non-CpG	15308	1	2	434
synonymous_variant	TAT	A	C	0	64	false	false	transversion	non-CpG	17296	1	2	434
synonymous_variant	TAT	A	C	0	64	false	false	transversion	non-CpG	20000	1	2	434
synonymous_variant	TAT	A	C	0	64	false	false	transversion	non-CpG	25000	1	2	434
synonymous_variant	TAT	A	C	0	64	false	false	transversion	non-CpG	30000	2	3	434
synonymous_variant	TAT	A	C	0	64	false	false	transversion	non-CpG	35000	2	3	434
synonymous_variant	TAT	A	C	0	64	false	false	transversion	non-CpG	40000	4	5	434
synonymous_variant	TAT	A	C	0	64	false	false	transversion	non-CpG	45000	5	7	434
synonymous_variant	TAT	A	C	0	64	false	false	transversion	non-CpG	50000	5	7	434
synonymous_variant	TAT	A	C	0	64	false	false	transversion	non-CpG	55000	5	7	434
synonymous_variant	TAT	A	C	0	64	false	false	transversion	non-CpG	56885	5	7	434
synonymous_variant	TAT	A	C	0	64	false	false	transversion	non-CpG	60000	7	9	434
synonymous_variant	TAT	A	C	0	64	false	false	transversion	non-CpG	65000	7	9	434
synonymous_variant	TAT	A	C	0	64	false	false	transversion	non-CpG	70000	7	9	434
synonymous_variant	TAT	A	C	0	64	false	false	transversion	non-CpG	75000	8	10	434
synonymous_variant	TAT	A	C	0	64	false	false	transversion	non-CpG	80000	8	10	434
synonymous_variant	TAT	A	C	0	64	false	false	transversion	non-CpG	85000	9	11	434
synonymous_variant	TAT	A	C	0	64	false	false	transversion	non-CpG	90000	9	11	434
synonymous_variant	TAT	A	C	0	64	false	false	transversion	non-CpG	95000	10	12	434
synonymous_variant	TAT	A	C	0	64	false	false	transversion	non-CpG	100000	9	12	434
synonymous_variant	TAT	A	C	0	64	false	false	transversion	non-CpG	110000	9	13	434
synonymous_variant	TAT	A	C	0	64	false	false	transversion	non-CpG	120000	11	15	434
synonymous_variant	TAT	A	C	0	64	false	false	transversion	non-CpG	125748	13	17	434
synonymous_variant	TAT	A	C	0	65	false	false	transversion	non-CpG	10	0	0	421
synonymous_variant	TAT	A	C	0	65	false	false	transversion	non-CpG	20	0	0	421
synonymous_variant	TAT	A	C	0	65	false	false	transversion	non-CpG	50	0	0	421
synonymous_variant	TAT	A	C	0	65	false	false	transversion	non-CpG	100	0	0	421
synonymous_variant	TAT	A	C	0	65	false	false	transversion	non-CpG	200	1	1	421
synonymous_variant	TAT	A	C	0	65	false	false	transversion	non-CpG	500	1	1	421
synonymous_variant	TAT	A	C	0	65	false	false	transversion	non-CpG	1000	1	1	421
synonymous_variant	TAT	A	C	0	65	false	false	transversion	non-CpG	2000	1	1	421
synonymous_variant	TAT	A	C	0	65	false	false	transversion	non-CpG	3070	2	3	421
synonymous_variant	TAT	A	C	0	65	false	false	transversion	non-CpG	5000	3	4	421
synonymous_variant	TAT	A	C	0	65	false	false	transversion	non-CpG	5040	3	4	421
synonymous_variant	TAT	A	C	0	65	false	false	transversion	non-CpG	8128	2	4	421
synonymous_variant	TAT	A	C	0	65	false	false	transversion	non-CpG	9197	2	4	421
synonymous_variant	TAT	A	C	0	65	false	false	transversion	non-CpG	10000	2	4	421
synonymous_variant	TAT	A	C	0	65	false	false	transversion	non-CpG	10824	2	4	421
synonymous_variant	TAT	A	C	0	65	false	false	transversion	non-CpG	15000	2	4	421
synonymous_variant	TAT	A	C	0	65	false	false	transversion	non-CpG	15308	2	4	421
synonymous_variant	TAT	A	C	0	65	false	false	transversion	non-CpG	17296	3	5	421
synonymous_variant	TAT	A	C	0	65	false	false	transversion	non-CpG	20000	2	5	421
synonymous_variant	TAT	A	C	0	65	false	false	transversion	non-CpG	25000	1	5	421
synonymous_variant	TAT	A	C	0	65	false	false	transversion	non-CpG	30000	1	5	421
synonymous_variant	TAT	A	C	0	65	false	false	transversion	non-CpG	35000	1	5	421
synonymous_variant	TAT	A	C	0	65	false	false	transversion	non-CpG	40000	1	5	421
synonymous_variant	TAT	A	C	0	65	false	false	transversion	non-CpG	45000	2	6	421
synonymous_variant	TAT	A	C	0	65	false	false	transversion	non-CpG	50000	2	6	421
synonymous_variant	TAT	A	C	0	65	false	false	transversion	non-CpG	55000	2	6	421
synonymous_variant	TAT	A	C	0	65	false	false	transversion	non-CpG	56885	2	6	421
synonymous_variant	TAT	A	C	0	65	false	false	transversion	non-CpG	60000	2	7	421
synonymous_variant	TAT	A	C	0	65	false	false	transversion	non-CpG	65000	2	7	421
synonymous_variant	TAT	A	C	0	65	false	false	transversion	non-CpG	70000	3	8	421
synonymous_variant	TAT	A	C	0	65	false	false	transversion	non-CpG	75000	3	8	421
synonymous_variant	TAT	A	C	0	65	false	false	transversion	non-CpG	80000	3	8	421
synonymous_variant	TAT	A	C	0	65	false	false	transversion	non-CpG	85000	3	8	421
synonymous_variant	TAT	A	C	0	65	false	false	transversion	non-CpG	90000	3	8	421
synonymous_variant	TAT	A	C	0	65	false	false	transversion	non-CpG	95000	4	9	421
synonymous_variant	TAT	A	C	0	65	false	false	transversion	non-CpG	100000	4	9	421
synonymous_variant	TAT	A	C	0	65	false	false	transversion	non-CpG	110000	4	9	421
synonymous_variant	TAT	A	C	0	65	false	false	transversion	non-CpG	120000	4	9	421
synonymous_variant	TAT	A	C	0	65	false	false	transversion	non-CpG	125748	4	9	421
synonymous_variant	TAT	A	C	0	66	false	false	transversion	non-CpG	10	0	1	424
synonymous_variant	TAT	A	C	0	66	false	false	transversion	non-CpG	20	0	1	424
synonymous_variant	TAT	A	C	0	66	false	false	transversion	non-CpG	50	0	1	424
synonymous_variant	TAT	A	C	0	66	false	false	transversion	non-CpG	100	0	1	424
synonymous_variant	TAT	A	C	0	66	false	false	transversion	non-CpG	200	0	1	424
synonymous_variant	TAT	A	C	0	66	false	false	transversion	non-CpG	500	0	1	424
synonymous_variant	TAT	A	C	0	66	false	false	transversion	non-CpG	1000	0	1	424
synonymous_variant	TAT	A	C	0	66	false	false	transversion	non-CpG	2000	0	2	424
synonymous_variant	TAT	A	C	0	66	false	false	transversion	non-CpG	3070	0	3	424
synonymous_variant	TAT	A	C	0	66	false	false	transversion	non-CpG	5000	1	4	424
synonymous_variant	TAT	A	C	0	66	false	false	transversion	non-CpG	5040	1	4	424
synonymous_variant	TAT	A	C	0	66	false	false	transversion	non-CpG	8128	1	4	424
synonymous_variant	TAT	A	C	0	66	false	false	transversion	non-CpG	9197	1	4	424
synonymous_variant	TAT	A	C	0	66	false	false	transversion	non-CpG	10000	1	4	424
synonymous_variant	TAT	A	C	0	66	false	false	transversion	non-CpG	10824	1	4	424
synonymous_variant	TAT	A	C	0	66	false	false	transversion	non-CpG	15000	2	5	424
synonymous_variant	TAT	A	C	0	66	false	false	transversion	non-CpG	15308	2	5	424
synonymous_variant	TAT	A	C	0	66	false	false	transversion	non-CpG	17296	2	5	424
synonymous_variant	TAT	A	C	0	66	false	false	transversion	non-CpG	20000	2	5	424
synonymous_variant	TAT	A	C	0	66	false	false	transversion	non-CpG	25000	2	5	424
synonymous_variant	TAT	A	C	0	66	false	false	transversion	non-CpG	30000	2	5	424
synonymous_variant	TAT	A	C	0	66	false	false	transversion	non-CpG	35000	3	6	424
synonymous_variant	TAT	A	C	0	66	false	false	transversion	non-CpG	40000	3	6	424
synonymous_variant	TAT	A	C	0	66	false	false	transversion	non-CpG	45000	3	6	424
synonymous_variant	TAT	A	C	0	66	false	false	transversion	non-CpG	50000	3	6	424
synonymous_variant	TAT	A	C	0	66	false	false	transversion	non-CpG	55000	4	8	424
synonymous_variant	TAT	A	C	0	66	false	false	transversion	non-CpG	56885	4	8	424
synonymous_variant	TAT	A	C	0	66	false	false	transversion	non-CpG	60000	6	10	424
synonymous_variant	TAT	A	C	0	66	false	false	transversion	non-CpG	65000	6	10	424
synonymous_variant	TAT	A	C	0	66	false	false	transversion	non-CpG	70000	6	11	424
synonymous_variant	TAT	A	C	0	66	false	false	transversion	non-CpG	75000	6	11	424
synonymous_variant	TAT	A	C	0	66	false	false	transversion	non-CpG	80000	6	11	424
synonymous_variant	TAT	A	C	0	66	false	false	transversion	non-CpG	85000	6	11	424
synonymous_variant	TAT	A	C	0	66	false	false	transversion	non-CpG	90000	6	11	424
synonymous_variant	TAT	A	C	0	66	false	false	transversion	non-CpG	95000	6	11	424
synonymous_variant	TAT	A	C	0	66	false	false	transversion	non-CpG	100000	6	11	424
synonymous_variant	TAT	A	C	0	66	false	false	transversion	non-CpG	110000	6	11	424
synonymous_variant	TAT	A	C	0	66	false	false	transversion	non-CpG	120000	7	12	424
synonymous_variant	TAT	A	C	0	66	false	false	transversion	non-CpG	125748	7	12	424
synonymous_variant	TAT	A	C	0	67	false	false	transversion	non-CpG	10	0	0	435
synonymous_variant	TAT	A	C	0	67	false	false	transversion	non-CpG	20	0	0	435
synonymous_variant	TAT	A	C	0	67	false	false	transversion	non-CpG	50	0	0	435
synonymous_variant	TAT	A	C	0	67	false	false	transversion	non-CpG	100	0	0	435
synonymous_variant	TAT	A	C	0	67	false	false	transversion	non-CpG	200	0	0	435
synonymous_variant	TAT	A	C	0	67	false	false	transversion	non-CpG	500	0	0	435
synonymous_variant	TAT	A	C	0	67	false	false	transversion	non-CpG	1000	0	0	435
synonymous_variant	TAT	A	C	0	67	false	false	transversion	non-CpG	2000	0	0	435
synonymous_variant	TAT	A	C	0	67	false	false	transversion	non-CpG	3070	0	0	435
synonymous_variant	TAT	A	C	0	67	false	false	transversion	non-CpG	5000	0	0	435
synonymous_variant	TAT	A	C	0	67	false	false	transversion	non-CpG	5040	0	0	435
synonymous_variant	TAT	A	C	0	67	false	false	transversion	non-CpG	8128	0	0	435
synonymous_variant	TAT	A	C	0	67	false	false	transversion	non-CpG	9197	0	0	435
synonymous_variant	TAT	A	C	0	67	false	false	transversion	non-CpG	10000	0	0	435
synonymous_variant	TAT	A	C	0	67	false	false	transversion	non-CpG	10824	0	0	435
synonymous_variant	TAT	A	C	0	67	false	false	transversion	non-CpG	15000	1	1	435
synonymous_variant	TAT	A	C	0	67	false	false	transversion	non-CpG	15308	1	1	435
synonymous_variant	TAT	A	C	0	67	false	false	transversion	non-CpG	17296	1	1	435
synonymous_variant	TAT	A	C	0	67	false	false	transversion	non-CpG	20000	0	1	435
synonymous_variant	TAT	A	C	0	67	false	false	transversion	non-CpG	25000	0	1	435
synonymous_variant	TAT	A	C	0	67	false	false	transversion	non-CpG	30000	0	1	435
synonymous_variant	TAT	A	C	0	67	false	false	transversion	non-CpG	35000	1	2	435
synonymous_variant	TAT	A	C	0	67	false	false	transversion	non-CpG	40000	1	2	435
synonymous_variant	TAT	A	C	0	67	false	false	transversion	non-CpG	45000	1	2	435
synonymous_variant	TAT	A	C	0	67	false	false	transversion	non-CpG	50000	1	2	435
synonymous_variant	TAT	A	C	0	67	false	false	transversion	non-CpG	55000	1	2	435
synonymous_variant	TAT	A	C	0	67	false	false	transversion	non-CpG	56885	2	3	435
synonymous_variant	TAT	A	C	0	67	false	false	transversion	non-CpG	60000	2	3	435
synonymous_variant	TAT	A	C	0	67	false	false	transversion	non-CpG	65000	3	4	435
synonymous_variant	TAT	A	C	0	67	false	false	transversion	non-CpG	70000	3	4	435
synonymous_variant	TAT	A	C	0	67	false	false	transversion	non-CpG	75000	3	4	435
synonymous_variant	TAT	A	C	0	67	false	false	transversion	non-CpG	80000	4	5	435
synonymous_variant	TAT	A	C	0	67	false	false	transversion	non-CpG	85000	4	5	435
synonymous_variant	TAT	A	C	0	67	false	false	transversion	non-CpG	90000	4	5	435
synonymous_variant	TAT	A	C	0	67	false	false	transversion	non-CpG	95000	4	5	435
synonymous_variant	TAT	A	C	0	67	false	false	transversion	non-CpG	100000	3	5	435
synonymous_variant	TAT	A	C	0	67	false	false	transversion	non-CpG	110000	5	7	435
synonymous_variant	TAT	A	C	0	67	false	false	transversion	non-CpG	120000	6	8	435
synonymous_variant	TAT	A	C	0	67	false	false	transversion	non-CpG	125748	6	8	435
synonymous_variant	TAT	A	C	0	68	false	false	transversion	non-CpG	10	0	0	380
synonymous_variant	TAT	A	C	0	68	false	false	transversion	non-CpG	20	0	0	380
synonymous_variant	TAT	A	C	0	68	false	false	transversion	non-CpG	50	0	0	380
synonymous_variant	TAT	A	C	0	68	false	false	transversion	non-CpG	100	0	0	380
synonymous_variant	TAT	A	C	0	68	false	false	transversion	non-CpG	200	1	1	380
synonymous_variant	TAT	A	C	0	68	false	false	transversion	non-CpG	500	1	1	380
synonymous_variant	TAT	A	C	0	68	false	false	transversion	non-CpG	1000	1	1	380
synonymous_variant	TAT	A	C	0	68	false	false	transversion	non-CpG	2000	2	2	380
synonymous_variant	TAT	A	C	0	68	false	false	transversion	non-CpG	3070	2	2	380
synonymous_variant	TAT	A	C	0	68	false	false	transversion	non-CpG	5000	3	4	380
synonymous_variant	TAT	A	C	0	68	false	false	transversion	non-CpG	5040	3	4	380
synonymous_variant	TAT	A	C	0	68	false	false	transversion	non-CpG	8128	3	5	380
synonymous_variant	TAT	A	C	0	68	false	false	transversion	non-CpG	9197	3	5	380
synonymous_variant	TAT	A	C	0	68	false	false	transversion	non-CpG	10000	3	5	380
synonymous_variant	TAT	A	C	0	68	false	false	transversion	non-CpG	10824	3	5	380
synonymous_variant	TAT	A	C	0	68	false	false	transversion	non-CpG	15000	5	7	380
synonymous_variant	TAT	A	C	0	68	false	false	transversion	non-CpG	15308	5	7	380
synonymous_variant	TAT	A	C	0	68	false	false	transversion	non-CpG	17296	5	7	380
synonymous_variant	TAT	A	C	0	68	false	false	transversion	non-CpG	20000	4	7	380
synonymous_variant	TAT	A	C	0	68	false	false	transversion	non-CpG	25000	4	8	380
synonymous_variant	TAT	A	C	0	68	false	false	transversion	non-CpG	30000	3	9	380
synonymous_variant	TAT	A	C	0	68	false	false	transversion	non-CpG	35000	4	10	380
synonymous_variant	TAT	A	C	0	68	false	false	transversion	non-CpG	40000	3	10	380
synonymous_variant	TAT	A	C	0	68	false	false	transversion	non-CpG	45000	5	12	380
synonymous_variant	TAT	A	C	0	68	false	false	transversion	non-CpG	50000	5	12	380
synonymous_variant	TAT	A	C	0	68	false	false	transversion	non-CpG	55000	5	12	380
synonymous_variant	TAT	A	C	0	68	false	false	transversion	non-CpG	56885	6	13	380
synonymous_variant	TAT	A	C	0	68	false	false	transversion	non-CpG	60000	7	14	380
synonymous_variant	TAT	A	C	0	68	false	false	transversion	non-CpG	65000	7	14	380
synonymous_variant	TAT	A	C	0	68	false	false	transversion	non-CpG	70000	7	14	380
synonymous_variant	TAT	A	C	0	68	false	false	transversion	non-CpG	75000	6	14	380
synonymous_variant	TAT	A	C	0	68	false	false	transversion	non-CpG	80000	8	16	380
synonymous_variant	TAT	A	C	0	68	false	false	transversion	non-CpG	85000	8	16	380
synonymous_variant	TAT	A	C	0	68	false	false	transversion	non-CpG	90000	9	17	380
synonymous_variant	TAT	A	C	0	68	false	false	transversion	non-CpG	95000	9	17	380
synonymous_variant	TAT	A	C	0	68	false	false	transversion	non-CpG	100000	8	17	380
synonymous_variant	TAT	A	C	0	68	false	false	transversion	non-CpG	110000	8	18	380
synonymous_variant	TAT	A	C	0	68	false	false	transversion	non-CpG	120000	9	19	380
synonymous_variant	TAT	A	C	0	68	false	false	transversion	non-CpG	125748	9	20	380
synonymous_variant	TAT	A	C	0	69	false	false	transversion	non-CpG	10	0	0	412
synonymous_variant	TAT	A	C	0	69	false	false	transversion	non-CpG	20	0	0	412
synonymous_variant	TAT	A	C	0	69	false	false	transversion	non-CpG	50	0	0	412
synonymous_variant	TAT	A	C	0	69	false	false	transversion	non-CpG	100	0	0	412
synonymous_variant	TAT	A	C	0	69	false	false	transversion	non-CpG	200	0	0	412
synonymous_variant	TAT	A	C	0	69	false	false	transversion	non-CpG	500	0	0	412
synonymous_variant	TAT	A	C	0	69	false	false	transversion	non-CpG	1000	0	0	412
synonymous_variant	TAT	A	C	0	69	false	false	transversion	non-CpG	2000	0	0	412
synonymous_variant	TAT	A	C	0	69	false	false	transversion	non-CpG	3070	0	0	412
synonymous_variant	TAT	A	C	0	69	false	false	transversion	non-CpG	5000	1	1	412
synonymous_variant	TAT	A	C	0	69	false	false	transversion	non-CpG	5040	1	1	412
synonymous_variant	TAT	A	C	0	69	false	false	transversion	non-CpG	8128	2	2	412
synonymous_variant	TAT	A	C	0	69	false	false	transversion	non-CpG	9197	1	2	412
synonymous_variant	TAT	A	C	0	69	false	false	transversion	non-CpG	10000	1	2	412
synonymous_variant	TAT	A	C	0	69	false	false	transversion	non-CpG	10824	1	2	412
synonymous_variant	TAT	A	C	0	69	false	false	transversion	non-CpG	15000	1	2	412
synonymous_variant	TAT	A	C	0	69	false	false	transversion	non-CpG	15308	1	2	412
synonymous_variant	TAT	A	C	0	69	false	false	transversion	non-CpG	17296	2	3	412
synonymous_variant	TAT	A	C	0	69	false	false	transversion	non-CpG	20000	2	3	412
synonymous_variant	TAT	A	C	0	69	false	false	transversion	non-CpG	25000	2	3	412
synonymous_variant	TAT	A	C	0	69	false	false	transversion	non-CpG	30000	3	4	412
synonymous_variant	TAT	A	C	0	69	false	false	transversion	non-CpG	35000	3	4	412
synonymous_variant	TAT	A	C	0	69	false	false	transversion	non-CpG	40000	3	5	412
synonymous_variant	TAT	A	C	0	69	false	false	transversion	non-CpG	45000	2	5	412
synonymous_variant	TAT	A	C	0	69	false	false	transversion	non-CpG	50000	2	5	412
synonymous_variant	TAT	A	C	0	69	false	false	transversion	non-CpG	55000	3	6	412
synonymous_variant	TAT	A	C	0	69	false	false	transversion	non-CpG	56885	3	6	412
synonymous_variant	TAT	A	C	0	69	false	false	transversion	non-CpG	60000	3	6	412
synonymous_variant	TAT	A	C	0	69	false	false	transversion	non-CpG	65000	4	7	412
synonymous_variant	TAT	A	C	0	69	false	false	transversion	non-CpG	70000	4	7	412
synonymous_variant	TAT	A	C	0	69	false	false	transversion	non-CpG	75000	7	10	412
synonymous_variant	TAT	A	C	0	69	false	false	transversion	non-CpG	80000	8	12	412
synonymous_variant	TAT	A	C	0	69	false	false	transversion	non-CpG	85000	9	13	412
synonymous_variant	TAT	A	C	0	69	false	false	transversion	non-CpG	90000	9	13	412
synonymous_variant	TAT	A	C	0	69	false	false	transversion	non-CpG	95000	10	14	412
synonymous_variant	TAT	A	C	0	69	false	false	transversion	non-CpG	100000	11	15	412
synonymous_variant	TAT	A	C	0	69	false	false	transversion	non-CpG	110000	10	15	412
synonymous_variant	TAT	A	C	0	69	false	false	transversion	non-CpG	120000	9	15	412
synonymous_variant	TAT	A	C	0	69	false	false	transversion	non-CpG	125748	10	16	412
synonymous_variant	TAT	A	C	0	70	false	false	transversion	non-CpG	10	0	0	397
synonymous_variant	TAT	A	C	0	70	false	false	transversion	non-CpG	20	0	0	397
synonymous_variant	TAT	A	C	0	70	false	false	transversion	non-CpG	50	0	0	397
synonymous_variant	TAT	A	C	0	70	false	false	transversion	non-CpG	100	0	0	397
synonymous_variant	TAT	A	C	0	70	false	false	transversion	non-CpG	200	0	0	397
synonymous_variant	TAT	A	C	0	70	false	false	transversion	non-CpG	500	0	0	397
synonymous_variant	TAT	A	C	0	70	false	false	transversion	non-CpG	1000	0	0	397
synonymous_variant	TAT	A	C	0	70	false	false	transversion	non-CpG	2000	0	0	397
synonymous_variant	TAT	A	C	0	70	false	false	transversion	non-CpG	3070	0	0	397
synonymous_variant	TAT	A	C	0	70	false	false	transversion	non-CpG	5000	0	0	397
synonymous_variant	TAT	A	C	0	70	false	false	transversion	non-CpG	5040	0	0	397
synonymous_variant	TAT	A	C	0	70	false	false	transversion	non-CpG	8128	1	1	397
synonymous_variant	TAT	A	C	0	70	false	false	transversion	non-CpG	9197	2	2	397
synonymous_variant	TAT	A	C	0	70	false	false	transversion	non-CpG	10000	2	2	397
synonymous_variant	TAT	A	C	0	70	false	false	transversion	non-CpG	10824	2	2	397
synonymous_variant	TAT	A	C	0	70	false	false	transversion	non-CpG	15000	3	3	397
synonymous_variant	TAT	A	C	0	70	false	false	transversion	non-CpG	15308	3	3	397
synonymous_variant	TAT	A	C	0	70	false	false	transversion	non-CpG	17296	3	3	397
synonymous_variant	TAT	A	C	0	70	false	false	transversion	non-CpG	20000	4	4	397
synonymous_variant	TAT	A	C	0	70	false	false	transversion	non-CpG	25000	5	5	397
synonymous_variant	TAT	A	C	0	70	false	false	transversion	non-CpG	30000	5	5	397
synonymous_variant	TAT	A	C	0	70	false	false	transversion	non-CpG	35000	6	6	397
synonymous_variant	TAT	A	C	0	70	false	false	transversion	non-CpG	40000	8	8	397
synonymous_variant	TAT	A	C	0	70	false	false	transversion	non-CpG	45000	8	8	397
synonymous_variant	TAT	A	C	0	70	false	false	transversion	non-CpG	50000	8	8	397
synonymous_variant	TAT	A	C	0	70	false	false	transversion	non-CpG	55000	8	8	397
synonymous_variant	TAT	A	C	0	70	false	false	transversion	non-CpG	56885	8	8	397
synonymous_variant	TAT	A	C	0	70	false	false	transversion	non-CpG	60000	10	10	397
synonymous_variant	TAT	A	C	0	70	false	false	transversion	non-CpG	65000	10	10	397
synonymous_variant	TAT	A	C	0	70	false	false	transversion	non-CpG	70000	10	10	397
synonymous_variant	TAT	A	C	0	70	false	false	transversion	non-CpG	75000	10	10	397
synonymous_variant	TAT	A	C	0	70	false	false	transversion	non-CpG	80000	10	10	397
synonymous_variant	TAT	A	C	0	70	false	false	transversion	non-CpG	85000	10	10	397
synonymous_variant	TAT	A	C	0	70	false	false	transversion	non-CpG	90000	9	10	397
synonymous_variant	TAT	A	C	0	70	false	false	transversion	non-CpG	95000	8	10	397
synonymous_variant	TAT	A	C	0	70	false	false	transversion	non-CpG	100000	8	10	397
synonymous_variant	TAT	A	C	0	70	false	false	transversion	non-CpG	110000	7	10	397
synonymous_variant	TAT	A	C	0	70	false	false	transversion	non-CpG	120000	8	11	397
synonymous_variant	TAT	A	C	0	70	false	false	transversion	non-CpG	125748	8	11	397
synonymous_variant	TAT	A	C	0	71	false	false	transversion	non-CpG	10	0	0	386
synonymous_variant	TAT	A	C	0	71	false	false	transversion	non-CpG	20	0	0	386
synonymous_variant	TAT	A	C	0	71	false	false	transversion	non-CpG	50	0	0	386
synonymous_variant	TAT	A	C	0	71	false	false	transversion	non-CpG	100	0	0	386
synonymous_variant	TAT	A	C	0	71	false	false	transversion	non-CpG	200	0	0	386
synonymous_variant	TAT	A	C	0	71	false	false	transversion	non-CpG	500	0	0	386
synonymous_variant	TAT	A	C	0	71	false	false	transversion	non-CpG	1000	0	0	386
synonymous_variant	TAT	A	C	0	71	false	false	transversion	non-CpG	2000	1	1	386
synonymous_variant	TAT	A	C	0	71	false	false	transversion	non-CpG	3070	1	1	386
synonymous_variant	TAT	A	C	0	71	false	false	transversion	non-CpG	5000	1	2	386
synonymous_variant	TAT	A	C	0	71	false	false	transversion	non-CpG	5040	1	2	386
synonymous_variant	TAT	A	C	0	71	false	false	transversion	non-CpG	8128	1	3	386
synonymous_variant	TAT	A	C	0	71	false	false	transversion	non-CpG	9197	0	3	386
synonymous_variant	TAT	A	C	0	71	false	false	transversion	non-CpG	10000	0	3	386
synonymous_variant	TAT	A	C	0	71	false	false	transversion	non-CpG	10824	0	3	386
synonymous_variant	TAT	A	C	0	71	false	false	transversion	non-CpG	15000	0	3	386
synonymous_variant	TAT	A	C	0	71	false	false	transversion	non-CpG	15308	0	3	386
synonymous_variant	TAT	A	C	0	71	false	false	transversion	non-CpG	17296	0	3	386
synonymous_variant	TAT	A	C	0	71	false	false	transversion	non-CpG	20000	2	5	386
synonymous_variant	TAT	A	C	0	71	false	false	transversion	non-CpG	25000	1	5	386
synonymous_variant	TAT	A	C	0	71	false	false	transversion	non-CpG	30000	1	5	386
synonymous_variant	TAT	A	C	0	71	false	false	transversion	non-CpG	35000	3	7	386
synonymous_variant	TAT	A	C	0	71	false	false	transversion	non-CpG	40000	2	7	386
synonymous_variant	TAT	A	C	0	71	false	false	transversion	non-CpG	45000	2	7	386
synonymous_variant	TAT	A	C	0	71	false	false	transversion	non-CpG	50000	2	7	386
synonymous_variant	TAT	A	C	0	71	false	false	transversion	non-CpG	55000	2	7	386
synonymous_variant	TAT	A	C	0	71	false	false	transversion	non-CpG	56885	2	7	386
synonymous_variant	TAT	A	C	0	71	false	false	transversion	non-CpG	60000	3	8	386
synonymous_variant	TAT	A	C	0	71	false	false	transversion	non-CpG	65000	4	9	386
synonymous_variant	TAT	A	C	0	71	false	false	transversion	non-CpG	70000	4	9	386
synonymous_variant	TAT	A	C	0	71	false	false	transversion	non-CpG	75000	4	9	386
synonymous_variant	TAT	A	C	0	71	false	false	transversion	non-CpG	80000	4	9	386
synonymous_variant	TAT	A	C	0	71	false	false	transversion	non-CpG	85000	4	9	386
synonymous_variant	TAT	A	C	0	71	false	false	transversion	non-CpG	90000	4	9	386
synonymous_variant	TAT	A	C	0	71	false	false	transversion	non-CpG	95000	4	9	386
synonymous_variant	TAT	A	C	0	71	false	false	transversion	non-CpG	100000	4	9	386
synonymous_variant	TAT	A	C	0	71	false	false	transversion	non-CpG	110000	5	10	386
synonymous_variant	TAT	A	C	0	71	false	false	transversion	non-CpG	120000	4	10	386
synonymous_variant	TAT	A	C	0	71	false	false	transversion	non-CpG	125748	5	11	386
synonymous_variant	TAT	A	C	0	72	false	false	transversion	non-CpG	10	0	0	381
synonymous_variant	TAT	A	C	0	72	false	false	transversion	non-CpG	20	0	0	381
synonymous_variant	TAT	A	C	0	72	false	false	transversion	non-CpG	50	0	0	381
synonymous_variant	TAT	A	C	0	72	false	false	transversion	non-CpG	100	0	0	381
synonymous_variant	TAT	A	C	0	72	false	false	transversion	non-CpG	200	0	0	381
synonymous_variant	TAT	A	C	0	72	false	false	transversion	non-CpG	500	0	0	381
synonymous_variant	TAT	A	C	0	72	false	false	transversion	non-CpG	1000	0	0	381
synonymous_variant	TAT	A	C	0	72	false	false	transversion	non-CpG	2000	0	0	381
synonymous_variant	TAT	A	C	0	72	false	false	transversion	non-CpG	3070	1	1	381
synonymous_variant	TAT	A	C	0	72	false	false	transversion	non-CpG	5000	1	1	381
synonymous_variant	TAT	A	C	0	72	false	false	transversion	non-CpG	5040	1	1	381
synonymous_variant	TAT	A	C	0	72	false	false	transversion	non-CpG	8128	1	1	381
synonymous_variant	TAT	A	C	0	72	false	false	transversion	non-CpG	9197	1	1	381
synonymous_variant	TAT	A	C	0	72	false	false	transversion	non-CpG	10000	1	1	381
synonymous_variant	TAT	A	C	0	72	false	false	transversion	non-CpG	10824	1	1	381
synonymous_variant	TAT	A	C	0	72	false	false	transversion	non-CpG	15000	2	2	381
synonymous_variant	TAT	A	C	0	72	false	false	transversion	non-CpG	15308	2	2	381
synonymous_variant	TAT	A	C	0	72	false	false	transversion	non-CpG	17296	2	2	381
synonymous_variant	TAT	A	C	0	72	false	false	transversion	non-CpG	20000	3	3	381
synonymous_variant	TAT	A	C	0	72	false	false	transversion	non-CpG	25000	3	3	381
synonymous_variant	TAT	A	C	0	72	false	false	transversion	non-CpG	30000	3	3	381
synonymous_variant	TAT	A	C	0	72	false	false	transversion	non-CpG	35000	3	3	381
synonymous_variant	TAT	A	C	0	72	false	false	transversion	non-CpG	40000	3	3	381
synonymous_variant	TAT	A	C	0	72	false	false	transversion	non-CpG	45000	3	3	381
synonymous_variant	TAT	A	C	0	72	false	false	transversion	non-CpG	50000	3	3	381
synonymous_variant	TAT	A	C	0	72	false	false	transversion	non-CpG	55000	3	3	381
synonymous_variant	TAT	A	C	0	72	false	false	transversion	non-CpG	56885	4	4	381
synonymous_variant	TAT	A	C	0	72	false	false	transversion	non-CpG	60000	5	5	381
synonymous_variant	TAT	A	C	0	72	false	false	transversion	non-CpG	65000	5	6	381
synonymous_variant	TAT	A	C	0	72	false	false	transversion	non-CpG	70000	5	7	381
synonymous_variant	TAT	A	C	0	72	false	false	transversion	non-CpG	75000	7	9	381
synonymous_variant	TAT	A	C	0	72	false	false	transversion	non-CpG	80000	7	9	381
synonymous_variant	TAT	A	C	0	72	false	false	transversion	non-CpG	85000	7	9	381
synonymous_variant	TAT	A	C	0	72	false	false	transversion	non-CpG	90000	7	9	381
synonymous_variant	TAT	A	C	0	72	false	false	transversion	non-CpG	95000	9	11	381
synonymous_variant	TAT	A	C	0	72	false	false	transversion	non-CpG	100000	9	11	381
synonymous_variant	TAT	A	C	0	72	false	false	transversion	non-CpG	110000	9	13	381
synonymous_variant	TAT	A	C	0	72	false	false	transversion	non-CpG	120000	7	13	381
synonymous_variant	TAT	A	C	0	72	false	false	transversion	non-CpG	125748	7	13	381
synonymous_variant	TAT	A	C	0	73	false	false	transversion	non-CpG	10	1	1	402
synonymous_variant	TAT	A	C	0	73	false	false	transversion	non-CpG	20	1	1	402
synonymous_variant	TAT	A	C	0	73	false	false	transversion	non-CpG	50	1	1	402
synonymous_variant	TAT	A	C	0	73	false	false	transversion	non-CpG	100	1	1	402
synonymous_variant	TAT	A	C	0	73	false	false	transversion	non-CpG	200	1	1	402
synonymous_variant	TAT	A	C	0	73	false	false	transversion	non-CpG	500	0	1	402
synonymous_variant	TAT	A	C	0	73	false	false	transversion	non-CpG	1000	0	1	402
synonymous_variant	TAT	A	C	0	73	false	false	transversion	non-CpG	2000	0	1	402
synonymous_variant	TAT	A	C	0	73	false	false	transversion	non-CpG	3070	0	1	402
synonymous_variant	TAT	A	C	0	73	false	false	transversion	non-CpG	5000	0	1	402
synonymous_variant	TAT	A	C	0	73	false	false	transversion	non-CpG	5040	0	1	402
synonymous_variant	TAT	A	C	0	73	false	false	transversion	non-CpG	8128	0	1	402
synonymous_variant	TAT	A	C	0	73	false	false	transversion	non-CpG	9197	0	1	402
synonymous_variant	TAT	A	C	0	73	false	false	transversion	non-CpG	10000	1	2	402
synonymous_variant	TAT	A	C	0	73	false	false	transversion	non-CpG	10824	1	2	402
synonymous_variant	TAT	A	C	0	73	false	false	transversion	non-CpG	15000	1	2	402
synonymous_variant	TAT	A	C	0	73	false	false	transversion	non-CpG	15308	1	2	402
synonymous_variant	TAT	A	C	0	73	false	false	transversion	non-CpG	17296	2	3	402
synonymous_variant	TAT	A	C	0	73	false	false	transversion	non-CpG	20000	2	3	402
synonymous_variant	TAT	A	C	0	73	false	false	transversion	non-CpG	25000	3	4	402
synonymous_variant	TAT	A	C	0	73	false	false	transversion	non-CpG	30000	3	4	402
synonymous_variant	TAT	A	C	0	73	false	false	transversion	non-CpG	35000	3	4	402
synonymous_variant	TAT	A	C	0	73	false	false	transversion	non-CpG	40000	3	4	402
synonymous_variant	TAT	A	C	0	73	false	false	transversion	non-CpG	45000	4	5	402
synonymous_variant	TAT	A	C	0	73	false	false	transversion	non-CpG	50000	4	5	402
synonymous_variant	TAT	A	C	0	73	false	false	transversion	non-CpG	55000	4	5	402
synonymous_variant	TAT	A	C	0	73	false	false	transversion	non-CpG	56885	4	5	402
synonymous_variant	TAT	A	C	0	73	false	false	transversion	non-CpG	60000	4	5	402
synonymous_variant	TAT	A	C	0	73	false	false	transversion	non-CpG	65000	4	5	402
synonymous_variant	TAT	A	C	0	73	false	false	transversion	non-CpG	70000	6	7	402
synonymous_variant	TAT	A	C	0	73	false	false	transversion	non-CpG	75000	5	7	402
synonymous_variant	TAT	A	C	0	73	false	false	transversion	non-CpG	80000	4	7	402
synonymous_variant	TAT	A	C	0	73	false	false	transversion	non-CpG	85000	3	7	402
synonymous_variant	TAT	A	C	0	73	false	false	transversion	non-CpG	90000	3	7	402
synonymous_variant	TAT	A	C	0	73	false	false	transversion	non-CpG	95000	3	7	402
synonymous_variant	TAT	A	C	0	73	false	false	transversion	non-CpG	100000	3	7	402
synonymous_variant	TAT	A	C	0	73	false	false	transversion	non-CpG	110000	4	8	402
synonymous_variant	TAT	A	C	0	73	false	false	transversion	non-CpG	120000	4	8	402
synonymous_variant	TAT	A	C	0	73	false	false	transversion	non-CpG	125748	3	8	402
synonymous_variant	TAT	A	C	0	74	false	false	transversion	non-CpG	10	0	0	320
synonymous_variant	TAT	A	C	0	74	false	false	transversion	non-CpG	20	0	0	320
synonymous_variant	TAT	A	C	0	74	false	false	transversion	non-CpG	50	0	0	320
synonymous_variant	TAT	A	C	0	74	false	false	transversion	non-CpG	100	0	0	320
synonymous_variant	TAT	A	C	0	74	false	false	transversion	non-CpG	200	0	0	320
synonymous_variant	TAT	A	C	0	74	false	false	transversion	non-CpG	500	0	0	320
synonymous_variant	TAT	A	C	0	74	false	false	transversion	non-CpG	1000	0	0	320
synonymous_variant	TAT	A	C	0	74	false	false	transversion	non-CpG	2000	0	0	320
synonymous_variant	TAT	A	C	0	74	false	false	transversion	non-CpG	3070	0	0	320
synonymous_variant	TAT	A	C	0	74	false	false	transversion	non-CpG	5000	1	1	320
synonymous_variant	TAT	A	C	0	74	false	false	transversion	non-CpG	5040	1	1	320
synonymous_variant	TAT	A	C	0	74	false	false	transversion	non-CpG	8128	1	1	320
synonymous_variant	TAT	A	C	0	74	false	false	transversion	non-CpG	9197	1	1	320
synonymous_variant	TAT	A	C	0	74	false	false	transversion	non-CpG	10000	1	1	320
synonymous_variant	TAT	A	C	0	74	false	false	transversion	non-CpG	10824	1	1	320
synonymous_variant	TAT	A	C	0	74	false	false	transversion	non-CpG	15000	3	3	320
synonymous_variant	TAT	A	C	0	74	false	false	transversion	non-CpG	15308	3	3	320
synonymous_variant	TAT	A	C	0	74	false	false	transversion	non-CpG	17296	3	3	320
synonymous_variant	TAT	A	C	0	74	false	false	transversion	non-CpG	20000	3	3	320
synonymous_variant	TAT	A	C	0	74	false	false	transversion	non-CpG	25000	3	3	320
synonymous_variant	TAT	A	C	0	74	false	false	transversion	non-CpG	30000	4	4	320
synonymous_variant	TAT	A	C	0	74	false	false	transversion	non-CpG	35000	4	4	320
synonymous_variant	TAT	A	C	0	74	false	false	transversion	non-CpG	40000	5	5	320
synonymous_variant	TAT	A	C	0	74	false	false	transversion	non-CpG	45000	5	5	320
synonymous_variant	TAT	A	C	0	74	false	false	transversion	non-CpG	50000	6	6	320
synonymous_variant	TAT	A	C	0	74	false	false	transversion	non-CpG	55000	7	7	320
synonymous_variant	TAT	A	C	0	74	false	false	transversion	non-CpG	56885	8	8	320
synonymous_variant	TAT	A	C	0	74	false	false	transversion	non-CpG	60000	8	8	320
synonymous_variant	TAT	A	C	0	74	false	false	transversion	non-CpG	65000	8	8	320
synonymous_variant	TAT	A	C	0	74	false	false	transversion	non-CpG	70000	6	8	320
synonymous_variant	TAT	A	C	0	74	false	false	transversion	non-CpG	75000	6	8	320
synonymous_variant	TAT	A	C	0	74	false	false	transversion	non-CpG	80000	6	8	320
synonymous_variant	TAT	A	C	0	74	false	false	transversion	non-CpG	85000	7	9	320
synonymous_variant	TAT	A	C	0	74	false	false	transversion	non-CpG	90000	7	10	320
synonymous_variant	TAT	A	C	0	74	false	false	transversion	non-CpG	95000	7	10	320
synonymous_variant	TAT	A	C	0	74	false	false	transversion	non-CpG	100000	7	10	320
synonymous_variant	TAT	A	C	0	74	false	false	transversion	non-CpG	110000	7	10	320
synonymous_variant	TAT	A	C	0	74	false	false	transversion	non-CpG	120000	6	10	320
synonymous_variant	TAT	A	C	0	74	false	false	transversion	non-CpG	125748	6	10	320
synonymous_variant	TAT	A	C	0	75	false	false	transversion	non-CpG	10	0	0	351
synonymous_variant	TAT	A	C	0	75	false	false	transversion	non-CpG	20	0	0	351
synonymous_variant	TAT	A	C	0	75	false	false	transversion	non-CpG	50	0	0	351
synonymous_variant	TAT	A	C	0	75	false	false	transversion	non-CpG	100	0	0	351
synonymous_variant	TAT	A	C	0	75	false	false	transversion	non-CpG	200	1	1	351
synonymous_variant	TAT	A	C	0	75	false	false	transversion	non-CpG	500	2	2	351
synonymous_variant	TAT	A	C	0	75	false	false	transversion	non-CpG	1000	3	3	351
synonymous_variant	TAT	A	C	0	75	false	false	transversion	non-CpG	2000	3	3	351
synonymous_variant	TAT	A	C	0	75	false	false	transversion	non-CpG	3070	2	3	351
synonymous_variant	TAT	A	C	0	75	false	false	transversion	non-CpG	5000	2	3	351
synonymous_variant	TAT	A	C	0	75	false	false	transversion	non-CpG	5040	2	3	351
synonymous_variant	TAT	A	C	0	75	false	false	transversion	non-CpG	8128	2	3	351
synonymous_variant	TAT	A	C	0	75	false	false	transversion	non-CpG	9197	2	3	351
synonymous_variant	TAT	A	C	0	75	false	false	transversion	non-CpG	10000	2	3	351
synonymous_variant	TAT	A	C	0	75	false	false	transversion	non-CpG	10824	2	3	351
synonymous_variant	TAT	A	C	0	75	false	false	transversion	non-CpG	15000	1	3	351
synonymous_variant	TAT	A	C	0	75	false	false	transversion	non-CpG	15308	1	3	351
synonymous_variant	TAT	A	C	0	75	false	false	transversion	non-CpG	17296	1	3	351
synonymous_variant	TAT	A	C	0	75	false	false	transversion	non-CpG	20000	1	3	351
synonymous_variant	TAT	A	C	0	75	false	false	transversion	non-CpG	25000	2	4	351
synonymous_variant	TAT	A	C	0	75	false	false	transversion	non-CpG	30000	2	5	351
synonymous_variant	TAT	A	C	0	75	false	false	transversion	non-CpG	35000	4	7	351
synonymous_variant	TAT	A	C	0	75	false	false	transversion	non-CpG	40000	4	8	351
synonymous_variant	TAT	A	C	0	75	false	false	transversion	non-CpG	45000	4	8	351
synonymous_variant	TAT	A	C	0	75	false	false	transversion	non-CpG	50000	4	8	351
synonymous_variant	TAT	A	C	0	75	false	false	transversion	non-CpG	55000	4	8	351
synonymous_variant	TAT	A	C	0	75	false	false	transversion	non-CpG	56885	4	8	351
synonymous_variant	TAT	A	C	0	75	false	false	transversion	non-CpG	60000	4	8	351
synonymous_variant	TAT	A	C	0	75	false	false	transversion	non-CpG	65000	5	9	351
synonymous_variant	TAT	A	C	0	75	false	false	transversion	non-CpG	70000	6	10	351
synonymous_variant	TAT	A	C	0	75	false	false	transversion	non-CpG	75000	7	11	351
synonymous_variant	TAT	A	C	0	75	false	false	transversion	non-CpG	80000	6	11	351
synonymous_variant	TAT	A	C	0	75	false	false	transversion	non-CpG	85000	5	11	351
synonymous_variant	TAT	A	C	0	75	false	false	transversion	non-CpG	90000	5	11	351
synonymous_variant	TAT	A	C	0	75	false	false	transversion	non-CpG	95000	6	12	351
synonymous_variant	TAT	A	C	0	75	false	false	transversion	non-CpG	100000	7	13	351
synonymous_variant	TAT	A	C	0	75	false	false	transversion	non-CpG	110000	6	13	351
synonymous_variant	TAT	A	C	0	75	false	false	transversion	non-CpG	120000	6	13	351
synonymous_variant	TAT	A	C	0	75	false	false	transversion	non-CpG	125748	6	13	351
synonymous_variant	TAT	A	C	0	76	false	false	transversion	non-CpG	10	0	0	324
synonymous_variant	TAT	A	C	0	76	false	false	transversion	non-CpG	20	0	0	324
synonymous_variant	TAT	A	C	0	76	false	false	transversion	non-CpG	50	0	0	324
synonymous_variant	TAT	A	C	0	76	false	false	transversion	non-CpG	100	0	0	324
synonymous_variant	TAT	A	C	0	76	false	false	transversion	non-CpG	200	0	0	324
synonymous_variant	TAT	A	C	0	76	false	false	transversion	non-CpG	500	0	0	324
synonymous_variant	TAT	A	C	0	76	false	false	transversion	non-CpG	1000	0	0	324
synonymous_variant	TAT	A	C	0	76	false	false	transversion	non-CpG	2000	0	0	324
synonymous_variant	TAT	A	C	0	76	false	false	transversion	non-CpG	3070	1	1	324
synonymous_variant	TAT	A	C	0	76	false	false	transversion	non-CpG	5000	1	1	324
synonymous_variant	TAT	A	C	0	76	false	false	transversion	non-CpG	5040	1	1	324
synonymous_variant	TAT	A	C	0	76	false	false	transversion	non-CpG	8128	1	1	324
synonymous_variant	TAT	A	C	0	76	false	false	transversion	non-CpG	9197	1	1	324
synonymous_variant	TAT	A	C	0	76	false	false	transversion	non-CpG	10000	1	1	324
synonymous_variant	TAT	A	C	0	76	false	false	transversion	non-CpG	10824	1	1	324
synonymous_variant	TAT	A	C	0	76	false	false	transversion	non-CpG	15000	1	1	324
synonymous_variant	TAT	A	C	0	76	false	false	transversion	non-CpG	15308	1	1	324
synonymous_variant	TAT	A	C	0	76	false	false	transversion	non-CpG	17296	1	1	324
synonymous_variant	TAT	A	C	0	76	false	false	transversion	non-CpG	20000	0	1	324
synonymous_variant	TAT	A	C	0	76	false	false	transversion	non-CpG	25000	3	4	324
synonymous_variant	TAT	A	C	0	76	false	false	transversion	non-CpG	30000	3	4	324
synonymous_variant	TAT	A	C	0	76	false	false	transversion	non-CpG	35000	3	4	324
synonymous_variant	TAT	A	C	0	76	false	false	transversion	non-CpG	40000	3	4	324
synonymous_variant	TAT	A	C	0	76	false	false	transversion	non-CpG	45000	4	5	324
synonymous_variant	TAT	A	C	0	76	false	false	transversion	non-CpG	50000	4	5	324
synonymous_variant	TAT	A	C	0	76	false	false	transversion	non-CpG	55000	4	5	324
synonymous_variant	TAT	A	C	0	76	false	false	transversion	non-CpG	56885	4	5	324
synonymous_variant	TAT	A	C	0	76	false	false	transversion	non-CpG	60000	5	6	324
synonymous_variant	TAT	A	C	0	76	false	false	transversion	non-CpG	65000	4	6	324
synonymous_variant	TAT	A	C	0	76	false	false	transversion	non-CpG	70000	4	6	324
synonymous_variant	TAT	A	C	0	76	false	false	transversion	non-CpG	75000	4	6	324
synonymous_variant	TAT	A	C	0	76	false	false	transversion	non-CpG	80000	4	6	324
synonymous_variant	TAT	A	C	0	76	false	false	transversion	non-CpG	85000	6	8	324
synonymous_variant	TAT	A	C	0	76	false	false	transversion	non-CpG	90000	6	8	324
synonymous_variant	TAT	A	C	0	76	false	false	transversion	non-CpG	95000	6	8	324
synonymous_variant	TAT	A	C	0	76	false	false	transversion	non-CpG	100000	5	8	324
synonymous_variant	TAT	A	C	0	76	false	false	transversion	non-CpG	110000	5	8	324
synonymous_variant	TAT	A	C	0	76	false	false	transversion	non-CpG	120000	5	8	324
synonymous_variant	TAT	A	C	0	76	false	false	transversion	non-CpG	125748	5	8	324
synonymous_variant	TAT	A	C	0	77	false	false	transversion	non-CpG	10	0	0	346
synonymous_variant	TAT	A	C	0	77	false	false	transversion	non-CpG	20	0	0	346
synonymous_variant	TAT	A	C	0	77	false	false	transversion	non-CpG	50	0	0	346
synonymous_variant	TAT	A	C	0	77	false	false	transversion	non-CpG	100	0	0	346
synonymous_variant	TAT	A	C	0	77	false	false	transversion	non-CpG	200	1	1	346
synonymous_variant	TAT	A	C	0	77	false	false	transversion	non-CpG	500	1	2	346
synonymous_variant	TAT	A	C	0	77	false	false	transversion	non-CpG	1000	1	2	346
synonymous_variant	TAT	A	C	0	77	false	false	transversion	non-CpG	2000	1	2	346
synonymous_variant	TAT	A	C	0	77	false	false	transversion	non-CpG	3070	1	2	346
synonymous_variant	TAT	A	C	0	77	false	false	transversion	non-CpG	5000	0	2	346
synonymous_variant	TAT	A	C	0	77	false	false	transversion	non-CpG	5040	0	2	346
synonymous_variant	TAT	A	C	0	77	false	false	transversion	non-CpG	8128	1	3	346
synonymous_variant	TAT	A	C	0	77	false	false	transversion	non-CpG	9197	2	4	346
synonymous_variant	TAT	A	C	0	77	false	false	transversion	non-CpG	10000	2	4	346
synonymous_variant	TAT	A	C	0	77	false	false	transversion	non-CpG	10824	2	4	346
synonymous_variant	TAT	A	C	0	77	false	false	transversion	non-CpG	15000	2	4	346
synonymous_variant	TAT	A	C	0	77	false	false	transversion	non-CpG	15308	2	4	346
synonymous_variant	TAT	A	C	0	77	false	false	transversion	non-CpG	17296	4	6	346
synonymous_variant	TAT	A	C	0	77	false	false	transversion	non-CpG	20000	4	6	346
synonymous_variant	TAT	A	C	0	77	false	false	transversion	non-CpG	25000	5	8	346
synonymous_variant	TAT	A	C	0	77	false	false	transversion	non-CpG	30000	5	8	346
synonymous_variant	TAT	A	C	0	77	false	false	transversion	non-CpG	35000	5	8	346
synonymous_variant	TAT	A	C	0	77	false	false	transversion	non-CpG	40000	6	9	346
synonymous_variant	TAT	A	C	0	77	false	false	transversion	non-CpG	45000	5	9	346
synonymous_variant	TAT	A	C	0	77	false	false	transversion	non-CpG	50000	5	9	346
synonymous_variant	TAT	A	C	0	77	false	false	transversion	non-CpG	55000	5	9	346
synonymous_variant	TAT	A	C	0	77	false	false	transversion	non-CpG	56885	5	9	346
synonymous_variant	TAT	A	C	0	77	false	false	transversion	non-CpG	60000	5	9	346
synonymous_variant	TAT	A	C	0	77	false	false	transversion	non-CpG	65000	5	9	346
synonymous_variant	TAT	A	C	0	77	false	false	transversion	non-CpG	70000	5	9	346
synonymous_variant	TAT	A	C	0	77	false	false	transversion	non-CpG	75000	5	9	346
synonymous_variant	TAT	A	C	0	77	false	false	transversion	non-CpG	80000	5	10	346
synonymous_variant	TAT	A	C	0	77	false	false	transversion	non-CpG	85000	5	10	346
synonymous_variant	TAT	A	C	0	77	false	false	transversion	non-CpG	90000	6	11	346
synonymous_variant	TAT	A	C	0	77	false	false	transversion	non-CpG	95000	6	11	346
synonymous_variant	TAT	A	C	0	77	false	false	transversion	non-CpG	100000	7	12	346
synonymous_variant	TAT	A	C	0	77	false	false	transversion	non-CpG	110000	7	12	346
synonymous_variant	TAT	A	C	0	77	false	false	transversion	non-CpG	120000	6	13	346
synonymous_variant	TAT	A	C	0	77	false	false	transversion	non-CpG	125748	5	13	346
synonymous_variant	TAT	A	C	0	78	false	false	transversion	non-CpG	10	0	0	283
synonymous_variant	TAT	A	C	0	78	false	false	transversion	non-CpG	20	0	0	283
synonymous_variant	TAT	A	C	0	78	false	false	transversion	non-CpG	50	0	0	283
synonymous_variant	TAT	A	C	0	78	false	false	transversion	non-CpG	100	0	0	283
synonymous_variant	TAT	A	C	0	78	false	false	transversion	non-CpG	200	0	0	283
synonymous_variant	TAT	A	C	0	78	false	false	transversion	non-CpG	500	0	0	283
synonymous_variant	TAT	A	C	0	78	false	false	transversion	non-CpG	1000	0	0	283
synonymous_variant	TAT	A	C	0	78	false	false	transversion	non-CpG	2000	0	0	283
synonymous_variant	TAT	A	C	0	78	false	false	transversion	non-CpG	3070	0	0	283
synonymous_variant	TAT	A	C	0	78	false	false	transversion	non-CpG	5000	1	1	283
synonymous_variant	TAT	A	C	0	78	false	false	transversion	non-CpG	5040	1	1	283
synonymous_variant	TAT	A	C	0	78	false	false	transversion	non-CpG	8128	1	1	283
synonymous_variant	TAT	A	C	0	78	false	false	transversion	non-CpG	9197	1	1	283
synonymous_variant	TAT	A	C	0	78	false	false	transversion	non-CpG	10000	1	1	283
synonymous_variant	TAT	A	C	0	78	false	false	transversion	non-CpG	10824	1	1	283
synonymous_variant	TAT	A	C	0	78	false	false	transversion	non-CpG	15000	0	1	283
synonymous_variant	TAT	A	C	0	78	false	false	transversion	non-CpG	15308	0	1	283
synonymous_variant	TAT	A	C	0	78	false	false	transversion	non-CpG	17296	0	1	283
synonymous_variant	TAT	A	C	0	78	false	false	transversion	non-CpG	20000	0	1	283
synonymous_variant	TAT	A	C	0	78	false	false	transversion	non-CpG	25000	0	1	283
synonymous_variant	TAT	A	C	0	78	false	false	transversion	non-CpG	30000	0	1	283
synonymous_variant	TAT	A	C	0	78	false	false	transversion	non-CpG	35000	0	1	283
synonymous_variant	TAT	A	C	0	78	false	false	transversion	non-CpG	40000	0	1	283
synonymous_variant	TAT	A	C	0	78	false	false	transversion	non-CpG	45000	0	1	283
synonymous_variant	TAT	A	C	0	78	false	false	transversion	non-CpG	50000	1	2	283
synonymous_variant	TAT	A	C	0	78	false	false	transversion	non-CpG	55000	1	2	283
synonymous_variant	TAT	A	C	0	78	false	false	transversion	non-CpG	56885	1	2	283
synonymous_variant	TAT	A	C	0	78	false	false	transversion	non-CpG	60000	2	3	283
synonymous_variant	TAT	A	C	0	78	false	false	transversion	non-CpG	65000	2	3	283
synonymous_variant	TAT	A	C	0	78	false	false	transversion	non-CpG	70000	2	3	283
synonymous_variant	TAT	A	C	0	78	false	false	transversion	non-CpG	75000	2	3	283
synonymous_variant	TAT	A	C	0	78	false	false	transversion	non-CpG	80000	2	3	283
synonymous_variant	TAT	A	C	0	78	false	false	transversion	non-CpG	85000	3	4	283
synonymous_variant	TAT	A	C	0	78	false	false	transversion	non-CpG	90000	3	4	283
synonymous_variant	TAT	A	C	0	78	false	false	transversion	non-CpG	95000	3	4	283
synonymous_variant	TAT	A	C	0	78	false	false	transversion	non-CpG	100000	3	4	283
synonymous_variant	TAT	A	C	0	78	false	false	transversion	non-CpG	110000	4	5	283
synonymous_variant	TAT	A	C	0	78	false	false	transversion	non-CpG	120000	5	6	283
synonymous_variant	TAT	A	C	0	78	false	false	transversion	non-CpG	125748	5	6	283
synonymous_variant	TAT	A	C	0	79	false	false	transversion	non-CpG	10	0	0	341
synonymous_variant	TAT	A	C	0	79	false	false	transversion	non-CpG	20	0	0	341
synonymous_variant	TAT	A	C	0	79	false	false	transversion	non-CpG	50	0	0	341
synonymous_variant	TAT	A	C	0	79	false	false	transversion	non-CpG	100	0	0	341
synonymous_variant	TAT	A	C	0	79	false	false	transversion	non-CpG	200	0	0	341
synonymous_variant	TAT	A	C	0	79	false	false	transversion	non-CpG	500	0	0	341
synonymous_variant	TAT	A	C	0	79	false	false	transversion	non-CpG	1000	0	0	341
synonymous_variant	TAT	A	C	0	79	false	false	transversion	non-CpG	2000	0	0	341
synonymous_variant	TAT	A	C	0	79	false	false	transversion	non-CpG	3070	0	0	341
synonymous_variant	TAT	A	C	0	79	false	false	transversion	non-CpG	5000	0	0	341
synonymous_variant	TAT	A	C	0	79	false	false	transversion	non-CpG	5040	0	0	341
synonymous_variant	TAT	A	C	0	79	false	false	transversion	non-CpG	8128	1	1	341
synonymous_variant	TAT	A	C	0	79	false	false	transversion	non-CpG	9197	1	1	341
synonymous_variant	TAT	A	C	0	79	false	false	transversion	non-CpG	10000	1	1	341
synonymous_variant	TAT	A	C	0	79	false	false	transversion	non-CpG	10824	1	1	341
synonymous_variant	TAT	A	C	0	79	false	false	transversion	non-CpG	15000	1	1	341
synonymous_variant	TAT	A	C	0	79	false	false	transversion	non-CpG	15308	1	1	341
synonymous_variant	TAT	A	C	0	79	false	false	transversion	non-CpG	17296	1	1	341
synonymous_variant	TAT	A	C	0	79	false	false	transversion	non-CpG	20000	1	1	341
synonymous_variant	TAT	A	C	0	79	false	false	transversion	non-CpG	25000	2	2	341
synonymous_variant	TAT	A	C	0	79	false	false	transversion	non-CpG	30000	2	3	341
synonymous_variant	TAT	A	C	0	79	false	false	transversion	non-CpG	35000	2	3	341
synonymous_variant	TAT	A	C	0	79	false	false	transversion	non-CpG	40000	2	4	341
synonymous_variant	TAT	A	C	0	79	false	false	transversion	non-CpG	45000	3	5	341
synonymous_variant	TAT	A	C	0	79	false	false	transversion	non-CpG	50000	3	5	341
synonymous_variant	TAT	A	C	0	79	false	false	transversion	non-CpG	55000	4	7	341
synonymous_variant	TAT	A	C	0	79	false	false	transversion	non-CpG	56885	4	7	341
synonymous_variant	TAT	A	C	0	79	false	false	transversion	non-CpG	60000	4	7	341
synonymous_variant	TAT	A	C	0	79	false	false	transversion	non-CpG	65000	4	7	341
synonymous_variant	TAT	A	C	0	79	false	false	transversion	non-CpG	70000	5	8	341
synonymous_variant	TAT	A	C	0	79	false	false	transversion	non-CpG	75000	6	9	341
synonymous_variant	TAT	A	C	0	79	false	false	transversion	non-CpG	80000	7	10	341
synonymous_variant	TAT	A	C	0	79	false	false	transversion	non-CpG	85000	9	12	341
synonymous_variant	TAT	A	C	0	79	false	false	transversion	non-CpG	90000	9	12	341
synonymous_variant	TAT	A	C	0	79	false	false	transversion	non-CpG	95000	8	12	341
synonymous_variant	TAT	A	C	0	79	false	false	transversion	non-CpG	100000	8	12	341
synonymous_variant	TAT	A	C	0	79	false	false	transversion	non-CpG	110000	8	12	341
synonymous_variant	TAT	A	C	0	79	false	false	transversion	non-CpG	120000	9	13	341
synonymous_variant	TAT	A	C	0	79	false	false	transversion	non-CpG	125748	9	13	341
synonymous_variant	TAT	A	C	0	80	false	false	transversion	non-CpG	10	0	0	348
synonymous_variant	TAT	A	C	0	80	false	false	transversion	non-CpG	20	0	0	348
synonymous_variant	TAT	A	C	0	80	false	false	transversion	non-CpG	50	0	0	348
synonymous_variant	TAT	A	C	0	80	false	false	transversion	non-CpG	100	0	0	348
synonymous_variant	TAT	A	C	0	80	false	false	transversion	non-CpG	200	0	0	348
synonymous_variant	TAT	A	C	0	80	false	false	transversion	non-CpG	500	0	0	348
synonymous_variant	TAT	A	C	0	80	false	false	transversion	non-CpG	1000	0	0	348
synonymous_variant	TAT	A	C	0	80	false	false	transversion	non-CpG	2000	0	1	348
synonymous_variant	TAT	A	C	0	80	false	false	transversion	non-CpG	3070	0	1	348
synonymous_variant	TAT	A	C	0	80	false	false	transversion	non-CpG	5000	0	1	348
synonymous_variant	TAT	A	C	0	80	false	false	transversion	non-CpG	5040	0	1	348
synonymous_variant	TAT	A	C	0	80	false	false	transversion	non-CpG	8128	0	1	348
synonymous_variant	TAT	A	C	0	80	false	false	transversion	non-CpG	9197	0	1	348
synonymous_variant	TAT	A	C	0	80	false	false	transversion	non-CpG	10000	0	1	348
synonymous_variant	TAT	A	C	0	80	false	false	transversion	non-CpG	10824	0	1	348
synonymous_variant	TAT	A	C	0	80	false	false	transversion	non-CpG	15000	1	2	348
synonymous_variant	TAT	A	C	0	80	false	false	transversion	non-CpG	15308	1	2	348
synonymous_variant	TAT	A	C	0	80	false	false	transversion	non-CpG	17296	1	2	348
synonymous_variant	TAT	A	C	0	80	false	false	transversion	non-CpG	20000	1	2	348
synonymous_variant	TAT	A	C	0	80	false	false	transversion	non-CpG	25000	2	3	348
synonymous_variant	TAT	A	C	0	80	false	false	transversion	non-CpG	30000	2	3	348
synonymous_variant	TAT	A	C	0	80	false	false	transversion	non-CpG	35000	3	4	348
synonymous_variant	TAT	A	C	0	80	false	false	transversion	non-CpG	40000	3	4	348
synonymous_variant	TAT	A	C	0	80	false	false	transversion	non-CpG	45000	3	4	348
synonymous_variant	TAT	A	C	0	80	false	false	transversion	non-CpG	50000	3	4	348
synonymous_variant	TAT	A	C	0	80	false	false	transversion	non-CpG	55000	3	4	348
synonymous_variant	TAT	A	C	0	80	false	false	transversion	non-CpG	56885	3	4	348
synonymous_variant	TAT	A	C	0	80	false	false	transversion	non-CpG	60000	3	4	348
synonymous_variant	TAT	A	C	0	80	false	false	transversion	non-CpG	65000	3	4	348
synonymous_variant	TAT	A	C	0	80	false	false	transversion	non-CpG	70000	3	4	348
synonymous_variant	TAT	A	C	0	80	false	false	transversion	non-CpG	75000	4	5	348
synonymous_variant	TAT	A	C	0	80	false	false	transversion	non-CpG	80000	7	8	348
synonymous_variant	TAT	A	C	0	80	false	false	transversion	non-CpG	85000	7	8	348
synonymous_variant	TAT	A	C	0	80	false	false	transversion	non-CpG	90000	7	8	348
synonymous_variant	TAT	A	C	0	80	false	false	transversion	non-CpG	95000	7	8	348
synonymous_variant	TAT	A	C	0	80	false	false	transversion	non-CpG	100000	7	8	348
synonymous_variant	TAT	A	C	0	80	false	false	transversion	non-CpG	110000	6	8	348
synonymous_variant	TAT	A	C	0	80	false	false	transversion	non-CpG	120000	7	9	348
synonymous_variant	TAT	A	C	0	80	false	false	transversion	non-CpG	125748	7	10	348
synonymous_variant	TAT	A	C	0	81	false	false	transversion	non-CpG	10	0	0	336
synonymous_variant	TAT	A	C	0	81	false	false	transversion	non-CpG	20	0	0	336
synonymous_variant	TAT	A	C	0	81	false	false	transversion	non-CpG	50	0	0	336
synonymous_variant	TAT	A	C	0	81	false	false	transversion	non-CpG	100	0	0	336
synonymous_variant	TAT	A	C	0	81	false	false	transversion	non-CpG	200	0	0	336
synonymous_variant	TAT	A	C	0	81	false	false	transversion	non-CpG	500	0	0	336
synonymous_variant	TAT	A	C	0	81	false	false	transversion	non-CpG	1000	0	0	336
synonymous_variant	TAT	A	C	0	81	false	false	transversion	non-CpG	2000	0	0	336
synonymous_variant	TAT	A	C	0	81	false	false	transversion	non-CpG	3070	0	0	336
synonymous_variant	TAT	A	C	0	81	false	false	transversion	non-CpG	5000	0	0	336
synonymous_variant	TAT	A	C	0	81	false	false	transversion	non-CpG	5040	0	0	336
synonymous_variant	TAT	A	C	0	81	false	false	transversion	non-CpG	8128	1	1	336
synonymous_variant	TAT	A	C	0	81	false	false	transversion	non-CpG	9197	1	1	336
synonymous_variant	TAT	A	C	0	81	false	false	transversion	non-CpG	10000	1	1	336
synonymous_variant	TAT	A	C	0	81	false	false	transversion	non-CpG	10824	1	1	336
synonymous_variant	TAT	A	C	0	81	false	false	transversion	non-CpG	15000	2	2	336
synonymous_variant	TAT	A	C	0	81	false	false	transversion	non-CpG	15308	1	2	336
synonymous_variant	TAT	A	C	0	81	false	false	transversion	non-CpG	17296	1	2	336
synonymous_variant	TAT	A	C	0	81	false	false	transversion	non-CpG	20000	1	2	336
synonymous_variant	TAT	A	C	0	81	false	false	transversion	non-CpG	25000	1	2	336
synonymous_variant	TAT	A	C	0	81	false	false	transversion	non-CpG	30000	1	2	336
synonymous_variant	TAT	A	C	0	81	false	false	transversion	non-CpG	35000	2	3	336
synonymous_variant	TAT	A	C	0	81	false	false	transversion	non-CpG	40000	2	3	336
synonymous_variant	TAT	A	C	0	81	false	false	transversion	non-CpG	45000	2	3	336
synonymous_variant	TAT	A	C	0	81	false	false	transversion	non-CpG	50000	2	3	336
synonymous_variant	TAT	A	C	0	81	false	false	transversion	non-CpG	55000	3	4	336
synonymous_variant	TAT	A	C	0	81	false	false	transversion	non-CpG	56885	4	5	336
synonymous_variant	TAT	A	C	0	81	false	false	transversion	non-CpG	60000	4	5	336
synonymous_variant	TAT	A	C	0	81	false	false	transversion	non-CpG	65000	4	5	336
synonymous_variant	TAT	A	C	0	81	false	false	transversion	non-CpG	70000	3	5	336
synonymous_variant	TAT	A	C	0	81	false	false	transversion	non-CpG	75000	3	5	336
synonymous_variant	TAT	A	C	0	81	false	false	transversion	non-CpG	80000	3	5	336
synonymous_variant	TAT	A	C	0	81	false	false	transversion	non-CpG	85000	4	6	336
synonymous_variant	TAT	A	C	0	81	false	false	transversion	non-CpG	90000	4	6	336
synonymous_variant	TAT	A	C	0	81	false	false	transversion	non-CpG	95000	3	6	336
synonymous_variant	TAT	A	C	0	81	false	false	transversion	non-CpG	100000	4	8	336
synonymous_variant	TAT	A	C	0	81	false	false	transversion	non-CpG	110000	5	9	336
synonymous_variant	TAT	A	C	0	81	false	false	transversion	non-CpG	120000	5	9	336
synonymous_variant	TAT	A	C	0	81	false	false	transversion	non-CpG	125748	6	10	336
synonymous_variant	TAT	A	C	0	82	false	false	transversion	non-CpG	10	0	0	310
synonymous_variant	TAT	A	C	0	82	false	false	transversion	non-CpG	20	0	0	310
synonymous_variant	TAT	A	C	0	82	false	false	transversion	non-CpG	50	0	0	310
synonymous_variant	TAT	A	C	0	82	false	false	transversion	non-CpG	100	1	1	310
synonymous_variant	TAT	A	C	0	82	false	false	transversion	non-CpG	200	2	2	310
synonymous_variant	TAT	A	C	0	82	false	false	transversion	non-CpG	500	0	2	310
synonymous_variant	TAT	A	C	0	82	false	false	transversion	non-CpG	1000	0	2	310
synonymous_variant	TAT	A	C	0	82	false	false	transversion	non-CpG	2000	0	2	310
synonymous_variant	TAT	A	C	0	82	false	false	transversion	non-CpG	3070	0	2	310
synonymous_variant	TAT	A	C	0	82	false	false	transversion	non-CpG	5000	2	4	310
synonymous_variant	TAT	A	C	0	82	false	false	transversion	non-CpG	5040	2	4	310
synonymous_variant	TAT	A	C	0	82	false	false	transversion	non-CpG	8128	2	4	310
synonymous_variant	TAT	A	C	0	82	false	false	transversion	non-CpG	9197	1	4	310
synonymous_variant	TAT	A	C	0	82	false	false	transversion	non-CpG	10000	1	4	310
synonymous_variant	TAT	A	C	0	82	false	false	transversion	non-CpG	10824	1	4	310
synonymous_variant	TAT	A	C	0	82	false	false	transversion	non-CpG	15000	3	6	310
synonymous_variant	TAT	A	C	0	82	false	false	transversion	non-CpG	15308	3	6	310
synonymous_variant	TAT	A	C	0	82	false	false	transversion	non-CpG	17296	3	7	310
synonymous_variant	TAT	A	C	0	82	false	false	transversion	non-CpG	20000	3	8	310
synonymous_variant	TAT	A	C	0	82	false	false	transversion	non-CpG	25000	4	9	310
synonymous_variant	TAT	A	C	0	82	false	false	transversion	non-CpG	30000	4	9	310
synonymous_variant	TAT	A	C	0	82	false	false	transversion	non-CpG	35000	5	10	310
synonymous_variant	TAT	A	C	0	82	false	false	transversion	non-CpG	40000	5	10	310
synonymous_variant	TAT	A	C	0	82	false	false	transversion	non-CpG	45000	4	10	310
synonymous_variant	TAT	A	C	0	82	false	false	transversion	non-CpG	50000	5	11	310
synonymous_variant	TAT	A	C	0	82	false	false	transversion	non-CpG	55000	5	11	310
synonymous_variant	TAT	A	C	0	82	false	false	transversion	non-CpG	56885	5	11	310
synonymous_variant	TAT	A	C	0	82	false	false	transversion	non-CpG	60000	5	11	310
synonymous_variant	TAT	A	C	0	82	false	false	transversion	non-CpG	65000	4	11	310
synonymous_variant	TAT	A	C	0	82	false	false	transversion	non-CpG	70000	4	11	310
synonymous_variant	TAT	A	C	0	82	false	false	transversion	non-CpG	75000	4	11	310
synonymous_variant	TAT	A	C	0	82	false	false	transversion	non-CpG	80000	6	13	310
synonymous_variant	TAT	A	C	0	82	false	false	transversion	non-CpG	85000	7	14	310
synonymous_variant	TAT	A	C	0	82	false	false	transversion	non-CpG	90000	6	14	310
synonymous_variant	TAT	A	C	0	82	false	false	transversion	non-CpG	95000	6	14	310
synonymous_variant	TAT	A	C	0	82	false	false	transversion	non-CpG	100000	8	16	310
synonymous_variant	TAT	A	C	0	82	false	false	transversion	non-CpG	110000	9	17	310
synonymous_variant	TAT	A	C	0	82	false	false	transversion	non-CpG	120000	7	17	310
synonymous_variant	TAT	A	C	0	82	false	false	transversion	non-CpG	125748	8	18	310
synonymous_variant	TAT	A	C	0	83	false	false	transversion	non-CpG	10	0	0	314
synonymous_variant	TAT	A	C	0	83	false	false	transversion	non-CpG	20	0	0	314
synonymous_variant	TAT	A	C	0	83	false	false	transversion	non-CpG	50	0	0	314
synonymous_variant	TAT	A	C	0	83	false	false	transversion	non-CpG	100	0	0	314
synonymous_variant	TAT	A	C	0	83	false	false	transversion	non-CpG	200	1	1	314
synonymous_variant	TAT	A	C	0	83	false	false	transversion	non-CpG	500	1	1	314
synonymous_variant	TAT	A	C	0	83	false	false	transversion	non-CpG	1000	1	1	314
synonymous_variant	TAT	A	C	0	83	false	false	transversion	non-CpG	2000	1	1	314
synonymous_variant	TAT	A	C	0	83	false	false	transversion	non-CpG	3070	2	2	314
synonymous_variant	TAT	A	C	0	83	false	false	transversion	non-CpG	5000	2	2	314
synonymous_variant	TAT	A	C	0	83	false	false	transversion	non-CpG	5040	2	2	314
synonymous_variant	TAT	A	C	0	83	false	false	transversion	non-CpG	8128	2	2	314
synonymous_variant	TAT	A	C	0	83	false	false	transversion	non-CpG	9197	2	2	314
synonymous_variant	TAT	A	C	0	83	false	false	transversion	non-CpG	10000	2	2	314
synonymous_variant	TAT	A	C	0	83	false	false	transversion	non-CpG	10824	2	2	314
synonymous_variant	TAT	A	C	0	83	false	false	transversion	non-CpG	15000	2	2	314
synonymous_variant	TAT	A	C	0	83	false	false	transversion	non-CpG	15308	2	2	314
synonymous_variant	TAT	A	C	0	83	false	false	transversion	non-CpG	17296	3	3	314
synonymous_variant	TAT	A	C	0	83	false	false	transversion	non-CpG	20000	3	3	314
synonymous_variant	TAT	A	C	0	83	false	false	transversion	non-CpG	25000	3	3	314
synonymous_variant	TAT	A	C	0	83	false	false	transversion	non-CpG	30000	4	4	314
synonymous_variant	TAT	A	C	0	83	false	false	transversion	non-CpG	35000	4	4	314
synonymous_variant	TAT	A	C	0	83	false	false	transversion	non-CpG	40000	4	4	314
synonymous_variant	TAT	A	C	0	83	false	false	transversion	non-CpG	45000	5	5	314
synonymous_variant	TAT	A	C	0	83	false	false	transversion	non-CpG	50000	4	5	314
synonymous_variant	TAT	A	C	0	83	false	false	transversion	non-CpG	55000	4	5	314
synonymous_variant	TAT	A	C	0	83	false	false	transversion	non-CpG	56885	3	5	314
synonymous_variant	TAT	A	C	0	83	false	false	transversion	non-CpG	60000	3	5	314
synonymous_variant	TAT	A	C	0	83	false	false	transversion	non-CpG	65000	4	6	314
synonymous_variant	TAT	A	C	0	83	false	false	transversion	non-CpG	70000	4	6	314
synonymous_variant	TAT	A	C	0	83	false	false	transversion	non-CpG	75000	4	6	314
synonymous_variant	TAT	A	C	0	83	false	false	transversion	non-CpG	80000	3	6	314
synonymous_variant	TAT	A	C	0	83	false	false	transversion	non-CpG	85000	3	6	314
synonymous_variant	TAT	A	C	0	83	false	false	transversion	non-CpG	90000	3	6	314
synonymous_variant	TAT	A	C	0	83	false	false	transversion	non-CpG	95000	3	6	314
synonymous_variant	TAT	A	C	0	83	false	false	transversion	non-CpG	100000	3	6	314
synonymous_variant	TAT	A	C	0	83	false	false	transversion	non-CpG	110000	3	6	314
synonymous_variant	TAT	A	C	0	83	false	false	transversion	non-CpG	120000	3	6	314
synonymous_variant	TAT	A	C	0	83	false	false	transversion	non-CpG	125748	3	6	314
synonymous_variant	TAT	A	C	0	84	false	false	transversion	non-CpG	10	0	0	278
synonymous_variant	TAT	A	C	0	84	false	false	transversion	non-CpG	20	0	0	278
synonymous_variant	TAT	A	C	0	84	false	false	transversion	non-CpG	50	0	0	278
synonymous_variant	TAT	A	C	0	84	false	false	transversion	non-CpG	100	0	0	278
synonymous_variant	TAT	A	C	0	84	false	false	transversion	non-CpG	200	0	0	278
synonymous_variant	TAT	A	C	0	84	false	false	transversion	non-CpG	500	0	0	278
synonymous_variant	TAT	A	C	0	84	false	false	transversion	non-CpG	1000	0	0	278
synonymous_variant	TAT	A	C	0	84	false	false	transversion	non-CpG	2000	0	0	278
synonymous_variant	TAT	A	C	0	84	false	false	transversion	non-CpG	3070	0	0	278
synonymous_variant	TAT	A	C	0	84	false	false	transversion	non-CpG	5000	0	0	278
synonymous_variant	TAT	A	C	0	84	false	false	transversion	non-CpG	5040	0	0	278
synonymous_variant	TAT	A	C	0	84	false	false	transversion	non-CpG	8128	1	1	278
synonymous_variant	TAT	A	C	0	84	false	false	transversion	non-CpG	9197	1	1	278
synonymous_variant	TAT	A	C	0	84	false	false	transversion	non-CpG	10000	1	1	278
synonymous_variant	TAT	A	C	0	84	false	false	transversion	non-CpG	10824	1	1	278
synonymous_variant	TAT	A	C	0	84	false	false	transversion	non-CpG	15000	1	1	278
synonymous_variant	TAT	A	C	0	84	false	false	transversion	non-CpG	15308	1	1	278
synonymous_variant	TAT	A	C	0	84	false	false	transversion	non-CpG	17296	1	1	278
synonymous_variant	TAT	A	C	0	84	false	false	transversion	non-CpG	20000	1	1	278
synonymous_variant	TAT	A	C	0	84	false	false	transversion	non-CpG	25000	1	1	278
synonymous_variant	TAT	A	C	0	84	false	false	transversion	non-CpG	30000	1	1	278
synonymous_variant	TAT	A	C	0	84	false	false	transversion	non-CpG	35000	2	2	278
synonymous_variant	TAT	A	C	0	84	false	false	transversion	non-CpG	40000	3	3	278
synonymous_variant	TAT	A	C	0	84	false	false	transversion	non-CpG	45000	3	3	278
synonymous_variant	TAT	A	C	0	84	false	false	transversion	non-CpG	50000	3	3	278
synonymous_variant	TAT	A	C	0	84	false	false	transversion	non-CpG	55000	3	3	278
synonymous_variant	TAT	A	C	0	84	false	false	transversion	non-CpG	56885	3	3	278
synonymous_variant	TAT	A	C	0	84	false	false	transversion	non-CpG	60000	2	3	278
synonymous_variant	TAT	A	C	0	84	false	false	transversion	non-CpG	65000	3	4	278
synonymous_variant	TAT	A	C	0	84	false	false	transversion	non-CpG	70000	4	5	278
synonymous_variant	TAT	A	C	0	84	false	false	transversion	non-CpG	75000	4	5	278
synonymous_variant	TAT	A	C	0	84	false	false	transversion	non-CpG	80000	5	6	278
synonymous_variant	TAT	A	C	0	84	false	false	transversion	non-CpG	85000	5	6	278
synonymous_variant	TAT	A	C	0	84	false	false	transversion	non-CpG	90000	4	6	278
synonymous_variant	TAT	A	C	0	84	false	false	transversion	non-CpG	95000	5	7	278
synonymous_variant	TAT	A	C	0	84	false	false	transversion	non-CpG	100000	5	7	278
synonymous_variant	TAT	A	C	0	84	false	false	transversion	non-CpG	110000	6	9	278
synonymous_variant	TAT	A	C	0	84	false	false	transversion	non-CpG	120000	6	9	278
synonymous_variant	TAT	A	C	0	84	false	false	transversion	non-CpG	125748	6	9	278
synonymous_variant	TAT	A	C	0	85	false	false	transversion	non-CpG	10	0	0	292
synonymous_variant	TAT	A	C	0	85	false	false	transversion	non-CpG	20	0	0	292
synonymous_variant	TAT	A	C	0	85	false	false	transversion	non-CpG	50	0	0	292
synonymous_variant	TAT	A	C	0	85	false	false	transversion	non-CpG	100	0	0	292
synonymous_variant	TAT	A	C	0	85	false	false	transversion	non-CpG	200	0	0	292
synonymous_variant	TAT	A	C	0	85	false	false	transversion	non-CpG	500	0	0	292
synonymous_variant	TAT	A	C	0	85	false	false	transversion	non-CpG	1000	0	0	292
synonymous_variant	TAT	A	C	0	85	false	false	transversion	non-CpG	2000	1	1	292
synonymous_variant	TAT	A	C	0	85	false	false	transversion	non-CpG	3070	2	2	292
synonymous_variant	TAT	A	C	0	85	false	false	transversion	non-CpG	5000	2	2	292
synonymous_variant	TAT	A	C	0	85	false	false	transversion	non-CpG	5040	2	2	292
synonymous_variant	TAT	A	C	0	85	false	false	transversion	non-CpG	8128	2	3	292
synonymous_variant	TAT	A	C	0	85	false	false	transversion	non-CpG	9197	2	4	292
synonymous_variant	TAT	A	C	0	85	false	false	transversion	non-CpG	10000	2	4	292
synonymous_variant	TAT	A	C	0	85	false	false	transversion	non-CpG	10824	2	4	292
synonymous_variant	TAT	A	C	0	85	false	false	transversion	non-CpG	15000	1	4	292
synonymous_variant	TAT	A	C	0	85	false	false	transversion	non-CpG	15308	1	4	292
synonymous_variant	TAT	A	C	0	85	false	false	transversion	non-CpG	17296	1	4	292
synonymous_variant	TAT	A	C	0	85	false	false	transversion	non-CpG	20000	1	4	292
synonymous_variant	TAT	A	C	0	85	false	false	transversion	non-CpG	25000	2	5	292
synonymous_variant	TAT	A	C	0	85	false	false	transversion	non-CpG	30000	2	5	292
synonymous_variant	TAT	A	C	0	85	false	false	transversion	non-CpG	35000	3	6	292
synonymous_variant	TAT	A	C	0	85	false	false	transversion	non-CpG	40000	4	7	292
synonymous_variant	TAT	A	C	0	85	false	false	transversion	non-CpG	45000	4	7	292
synonymous_variant	TAT	A	C	0	85	false	false	transversion	non-CpG	50000	3	7	292
synonymous_variant	TAT	A	C	0	85	false	false	transversion	non-CpG	55000	4	8	292
synonymous_variant	TAT	A	C	0	85	false	false	transversion	non-CpG	56885	4	8	292
synonymous_variant	TAT	A	C	0	85	false	false	transversion	non-CpG	60000	4	8	292
synonymous_variant	TAT	A	C	0	85	false	false	transversion	non-CpG	65000	4	8	292
synonymous_variant	TAT	A	C	0	85	false	false	transversion	non-CpG	70000	5	9	292
synonymous_variant	TAT	A	C	0	85	false	false	transversion	non-CpG	75000	5	9	292
synonymous_variant	TAT	A	C	0	85	false	false	transversion	non-CpG	80000	4	9	292
synonymous_variant	TAT	A	C	0	85	false	false	transversion	non-CpG	85000	4	9	292
synonymous_variant	TAT	A	C	0	85	false	false	transversion	non-CpG	90000	3	9	292
synonymous_variant	TAT	A	C	0	85	false	false	transversion	non-CpG	95000	3	9	292
synonymous_variant	TAT	A	C	0	85	false	false	transversion	non-CpG	100000	4	10	292
synonymous_variant	TAT	A	C	0	85	false	false	transversion	non-CpG	110000	5	11	292
synonymous_variant	TAT	A	C	0	85	false	false	transversion	non-CpG	120000	6	12	292
synonymous_variant	TAT	A	C	0	85	false	false	transversion	non-CpG	125748	7	13	292
synonymous_variant	TAT	A	C	0	86	false	false	transversion	non-CpG	10	0	0	301
synonymous_variant	TAT	A	C	0	86	false	false	transversion	non-CpG	20	0	0	301
synonymous_variant	TAT	A	C	0	86	false	false	transversion	non-CpG	50	0	0	301
synonymous_variant	TAT	A	C	0	86	false	false	transversion	non-CpG	100	0	0	301
synonymous_variant	TAT	A	C	0	86	false	false	transversion	non-CpG	200	0	0	301
synonymous_variant	TAT	A	C	0	86	false	false	transversion	non-CpG	500	0	0	301
synonymous_variant	TAT	A	C	0	86	false	false	transversion	non-CpG	1000	0	0	301
synonymous_variant	TAT	A	C	0	86	false	false	transversion	non-CpG	2000	0	1	301
synonymous_variant	TAT	A	C	0	86	false	false	transversion	non-CpG	3070	0	1	301
synonymous_variant	TAT	A	C	0	86	false	false	transversion	non-CpG	5000	0	1	301
synonymous_variant	TAT	A	C	0	86	false	false	transversion	non-CpG	5040	0	1	301
synonymous_variant	TAT	A	C	0	86	false	false	transversion	non-CpG	8128	0	1	301
synonymous_variant	TAT	A	C	0	86	false	false	transversion	non-CpG	9197	0	1	301
synonymous_variant	TAT	A	C	0	86	false	false	transversion	non-CpG	10000	0	1	301
synonymous_variant	TAT	A	C	0	86	false	false	transversion	non-CpG	10824	1	2	301
synonymous_variant	TAT	A	C	0	86	false	false	transversion	non-CpG	15000	1	2	301
synonymous_variant	TAT	A	C	0	86	false	false	transversion	non-CpG	15308	1	2	301
synonymous_variant	TAT	A	C	0	86	false	false	transversion	non-CpG	17296	1	2	301
synonymous_variant	TAT	A	C	0	86	false	false	transversion	non-CpG	20000	1	2	301
synonymous_variant	TAT	A	C	0	86	false	false	transversion	non-CpG	25000	1	2	301
synonymous_variant	TAT	A	C	0	86	false	false	transversion	non-CpG	30000	1	2	301
synonymous_variant	TAT	A	C	0	86	false	false	transversion	non-CpG	35000	1	2	301
synonymous_variant	TAT	A	C	0	86	false	false	transversion	non-CpG	40000	1	2	301
synonymous_variant	TAT	A	C	0	86	false	false	transversion	non-CpG	45000	1	2	301
synonymous_variant	TAT	A	C	0	86	false	false	transversion	non-CpG	50000	1	2	301
synonymous_variant	TAT	A	C	0	86	false	false	transversion	non-CpG	55000	2	3	301
synonymous_variant	TAT	A	C	0	86	false	false	transversion	non-CpG	56885	2	3	301
synonymous_variant	TAT	A	C	0	86	false	false	transversion	non-CpG	60000	3	4	301
synonymous_variant	TAT	A	C	0	86	false	false	transversion	non-CpG	65000	3	4	301
synonymous_variant	TAT	A	C	0	86	false	false	transversion	non-CpG	70000	4	5	301
synonymous_variant	TAT	A	C	0	86	false	false	transversion	non-CpG	75000	4	5	301
synonymous_variant	TAT	A	C	0	86	false	false	transversion	non-CpG	80000	5	6	301
synonymous_variant	TAT	A	C	0	86	false	false	transversion	non-CpG	85000	5	6	301
synonymous_variant	TAT	A	C	0	86	false	false	transversion	non-CpG	90000	6	7	301
synonymous_variant	TAT	A	C	0	86	false	false	transversion	non-CpG	95000	6	7	301
synonymous_variant	TAT	A	C	0	86	false	false	transversion	non-CpG	100000	4	7	301
synonymous_variant	TAT	A	C	0	86	false	false	transversion	non-CpG	110000	6	9	301
synonymous_variant	TAT	A	C	0	86	false	false	transversion	non-CpG	120000	6	9	301
synonymous_variant	TAT	A	C	0	86	false	false	transversion	non-CpG	125748	6	9	301
synonymous_variant	TAT	A	C	0	87	false	false	transversion	non-CpG	10	0	0	238
synonymous_variant	TAT	A	C	0	87	false	false	transversion	non-CpG	20	0	0	238
synonymous_variant	TAT	A	C	0	87	false	false	transversion	non-CpG	50	0	0	238
synonymous_variant	TAT	A	C	0	87	false	false	transversion	non-CpG	100	0	0	238
synonymous_variant	TAT	A	C	0	87	false	false	transversion	non-CpG	200	0	0	238
synonymous_variant	TAT	A	C	0	87	false	false	transversion	non-CpG	500	0	0	238
synonymous_variant	TAT	A	C	0	87	false	false	transversion	non-CpG	1000	0	0	238
synonymous_variant	TAT	A	C	0	87	false	false	transversion	non-CpG	2000	0	0	238
synonymous_variant	TAT	A	C	0	87	false	false	transversion	non-CpG	3070	0	0	238
synonymous_variant	TAT	A	C	0	87	false	false	transversion	non-CpG	5000	1	1	238
synonymous_variant	TAT	A	C	0	87	false	false	transversion	non-CpG	5040	1	1	238
synonymous_variant	TAT	A	C	0	87	false	false	transversion	non-CpG	8128	1	1	238
synonymous_variant	TAT	A	C	0	87	false	false	transversion	non-CpG	9197	1	1	238
synonymous_variant	TAT	A	C	0	87	false	false	transversion	non-CpG	10000	1	1	238
synonymous_variant	TAT	A	C	0	87	false	false	transversion	non-CpG	10824	0	1	238
synonymous_variant	TAT	A	C	0	87	false	false	transversion	non-CpG	15000	0	1	238
synonymous_variant	TAT	A	C	0	87	false	false	transversion	non-CpG	15308	0	1	238
synonymous_variant	TAT	A	C	0	87	false	false	transversion	non-CpG	17296	0	1	238
synonymous_variant	TAT	A	C	0	87	false	false	transversion	non-CpG	20000	1	2	238
synonymous_variant	TAT	A	C	0	87	false	false	transversion	non-CpG	25000	2	4	238
synonymous_variant	TAT	A	C	0	87	false	false	transversion	non-CpG	30000	2	4	238
synonymous_variant	TAT	A	C	0	87	false	false	transversion	non-CpG	35000	3	5	238
synonymous_variant	TAT	A	C	0	87	false	false	transversion	non-CpG	40000	3	5	238
synonymous_variant	TAT	A	C	0	87	false	false	transversion	non-CpG	45000	3	5	238
synonymous_variant	TAT	A	C	0	87	false	false	transversion	non-CpG	50000	2	5	238
synonymous_variant	TAT	A	C	0	87	false	false	transversion	non-CpG	55000	2	5	238
synonymous_variant	TAT	A	C	0	87	false	false	transversion	non-CpG	56885	2	5	238
synonymous_variant	TAT	A	C	0	87	false	false	transversion	non-CpG	60000	2	5	238
synonymous_variant	TAT	A	C	0	87	false	false	transversion	non-CpG	65000	2	5	238
synonymous_variant	TAT	A	C	0	87	false	false	transversion	non-CpG	70000	4	7	238
synonymous_variant	TAT	A	C	0	87	false	false	transversion	non-CpG	75000	5	8	238
synonymous_variant	TAT	A	C	0	87	false	false	transversion	non-CpG	80000	5	8	238
synonymous_variant	TAT	A	C	0	87	false	false	transversion	non-CpG	85000	4	8	238
synonymous_variant	TAT	A	C	0	87	false	false	transversion	non-CpG	90000	4	8	238
synonymous_variant	TAT	A	C	0	87	false	false	transversion	non-CpG	95000	4	8	238
synonymous_variant	TAT	A	C	0	87	false	false	transversion	non-CpG	100000	5	9	238
synonymous_variant	TAT	A	C	0	87	false	false	transversion	non-CpG	110000	4	9	238
synonymous_variant	TAT	A	C	0	87	false	false	transversion	non-CpG	120000	3	9	238
synonymous_variant	TAT	A	C	0	87	false	false	transversion	non-CpG	125748	4	10	238
synonymous_variant	TAT	A	C	0	88	false	false	transversion	non-CpG	10	0	0	254
synonymous_variant	TAT	A	C	0	88	false	false	transversion	non-CpG	20	0	0	254
synonymous_variant	TAT	A	C	0	88	false	false	transversion	non-CpG	50	0	0	254
synonymous_variant	TAT	A	C	0	88	false	false	transversion	non-CpG	100	0	0	254
synonymous_variant	TAT	A	C	0	88	false	false	transversion	non-CpG	200	0	0	254
synonymous_variant	TAT	A	C	0	88	false	false	transversion	non-CpG	500	2	2	254
synonymous_variant	TAT	A	C	0	88	false	false	transversion	non-CpG	1000	2	2	254
synonymous_variant	TAT	A	C	0	88	false	false	transversion	non-CpG	2000	2	2	254
synonymous_variant	TAT	A	C	0	88	false	false	transversion	non-CpG	3070	2	2	254
synonymous_variant	TAT	A	C	0	88	false	false	transversion	non-CpG	5000	2	2	254
synonymous_variant	TAT	A	C	0	88	false	false	transversion	non-CpG	5040	2	2	254
synonymous_variant	TAT	A	C	0	88	false	false	transversion	non-CpG	8128	2	2	254
synonymous_variant	TAT	A	C	0	88	false	false	transversion	non-CpG	9197	2	2	254
synonymous_variant	TAT	A	C	0	88	false	false	transversion	non-CpG	10000	2	2	254
synonymous_variant	TAT	A	C	0	88	false	false	transversion	non-CpG	10824	2	2	254
synonymous_variant	TAT	A	C	0	88	false	false	transversion	non-CpG	15000	3	3	254
synonymous_variant	TAT	A	C	0	88	false	false	transversion	non-CpG	15308	3	3	254
synonymous_variant	TAT	A	C	0	88	false	false	transversion	non-CpG	17296	3	3	254
synonymous_variant	TAT	A	C	0	88	false	false	transversion	non-CpG	20000	5	5	254
synonymous_variant	TAT	A	C	0	88	false	false	transversion	non-CpG	25000	6	6	254
synonymous_variant	TAT	A	C	0	88	false	false	transversion	non-CpG	30000	6	6	254
synonymous_variant	TAT	A	C	0	88	false	false	transversion	non-CpG	35000	6	6	254
synonymous_variant	TAT	A	C	0	88	false	false	transversion	non-CpG	40000	5	6	254
synonymous_variant	TAT	A	C	0	88	false	false	transversion	non-CpG	45000	5	6	254
synonymous_variant	TAT	A	C	0	88	false	false	transversion	non-CpG	50000	5	6	254
synonymous_variant	TAT	A	C	0	88	false	false	transversion	non-CpG	55000	6	7	254
synonymous_variant	TAT	A	C	0	88	false	false	transversion	non-CpG	56885	6	7	254
synonymous_variant	TAT	A	C	0	88	false	false	transversion	non-CpG	60000	6	7	254
synonymous_variant	TAT	A	C	0	88	false	false	transversion	non-CpG	65000	6	7	254
synonymous_variant	TAT	A	C	0	88	false	false	transversion	non-CpG	70000	7	8	254
synonymous_variant	TAT	A	C	0	88	false	false	transversion	non-CpG	75000	8	9	254
synonymous_variant	TAT	A	C	0	88	false	false	transversion	non-CpG	80000	7	10	254
synonymous_variant	TAT	A	C	0	88	false	false	transversion	non-CpG	85000	7	10	254
synonymous_variant	TAT	A	C	0	88	false	false	transversion	non-CpG	90000	6	10	254
synonymous_variant	TAT	A	C	0	88	false	false	transversion	non-CpG	95000	6	10	254
synonymous_variant	TAT	A	C	0	88	false	false	transversion	non-CpG	100000	5	10	254
synonymous_variant	TAT	A	C	0	88	false	false	transversion	non-CpG	110000	5	10	254
synonymous_variant	TAT	A	C	0	88	false	false	transversion	non-CpG	120000	6	12	254
synonymous_variant	TAT	A	C	0	88	false	false	transversion	non-CpG	125748	6	12	254
synonymous_variant	TAT	A	C	0	89	false	false	transversion	non-CpG	10	0	0	259
synonymous_variant	TAT	A	C	0	89	false	false	transversion	non-CpG	20	0	0	259
synonymous_variant	TAT	A	C	0	89	false	false	transversion	non-CpG	50	0	0	259
synonymous_variant	TAT	A	C	0	89	false	false	transversion	non-CpG	100	0	0	259
synonymous_variant	TAT	A	C	0	89	false	false	transversion	non-CpG	200	0	0	259
synonymous_variant	TAT	A	C	0	89	false	false	transversion	non-CpG	500	0	0	259
synonymous_variant	TAT	A	C	0	89	false	false	transversion	non-CpG	1000	0	1	259
synonymous_variant	TAT	A	C	0	89	false	false	transversion	non-CpG	2000	0	1	259
synonymous_variant	TAT	A	C	0	89	false	false	transversion	non-CpG	3070	0	1	259
synonymous_variant	TAT	A	C	0	89	false	false	transversion	non-CpG	5000	2	3	259
synonymous_variant	TAT	A	C	0	89	false	false	transversion	non-CpG	5040	2	3	259
synonymous_variant	TAT	A	C	0	89	false	false	transversion	non-CpG	8128	2	3	259
synonymous_variant	TAT	A	C	0	89	false	false	transversion	non-CpG	9197	2	3	259
synonymous_variant	TAT	A	C	0	89	false	false	transversion	non-CpG	10000	2	3	259
synonymous_variant	TAT	A	C	0	89	false	false	transversion	non-CpG	10824	1	3	259
synonymous_variant	TAT	A	C	0	89	false	false	transversion	non-CpG	15000	1	3	259
synonymous_variant	TAT	A	C	0	89	false	false	transversion	non-CpG	15308	1	3	259
synonymous_variant	TAT	A	C	0	89	false	false	transversion	non-CpG	17296	2	4	259
synonymous_variant	TAT	A	C	0	89	false	false	transversion	non-CpG	20000	2	4	259
synonymous_variant	TAT	A	C	0	89	false	false	transversion	non-CpG	25000	2	4	259
synonymous_variant	TAT	A	C	0	89	false	false	transversion	non-CpG	30000	2	4	259
synonymous_variant	TAT	A	C	0	89	false	false	transversion	non-CpG	35000	4	6	259
synonymous_variant	TAT	A	C	0	89	false	false	transversion	non-CpG	40000	4	6	259
synonymous_variant	TAT	A	C	0	89	false	false	transversion	non-CpG	45000	4	6	259
synonymous_variant	TAT	A	C	0	89	false	false	transversion	non-CpG	50000	4	6	259
synonymous_variant	TAT	A	C	0	89	false	false	transversion	non-CpG	55000	4	6	259
synonymous_variant	TAT	A	C	0	89	false	false	transversion	non-CpG	56885	4	6	259
synonymous_variant	TAT	A	C	0	89	false	false	transversion	non-CpG	60000	5	7	259
synonymous_variant	TAT	A	C	0	89	false	false	transversion	non-CpG	65000	5	7	259
synonymous_variant	TAT	A	C	0	89	false	false	transversion	non-CpG	70000	5	7	259
synonymous_variant	TAT	A	C	0	89	false	false	transversion	non-CpG	75000	5	7	259
synonymous_variant	TAT	A	C	0	89	false	false	transversion	non-CpG	80000	5	7	259
synonymous_variant	TAT	A	C	0	89	false	false	transversion	non-CpG	85000	5	7	259
synonymous_variant	TAT	A	C	0	89	false	false	transversion	non-CpG	90000	6	9	259
synonymous_variant	TAT	A	C	0	89	false	false	transversion	non-CpG	95000	6	9	259
synonymous_variant	TAT	A	C	0	89	false	false	transversion	non-CpG	100000	6	9	259
synonymous_variant	TAT	A	C	0	89	false	false	transversion	non-CpG	110000	6	10	259
synonymous_variant	TAT	A	C	0	89	false	false	transversion	non-CpG	120000	7	11	259
synonymous_variant	TAT	A	C	0	89	false	false	transversion	non-CpG	125748	7	11	259
synonymous_variant	TAT	A	C	0	90	false	false	transversion	non-CpG	10	0	0	268
synonymous_variant	TAT	A	C	0	90	false	false	transversion	non-CpG	20	0	0	268
synonymous_variant	TAT	A	C	0	90	false	false	transversion	non-CpG	50	0	0	268
synonymous_variant	TAT	A	C	0	90	false	false	transversion	non-CpG	100	0	0	268
synonymous_variant	TAT	A	C	0	90	false	false	transversion	non-CpG	200	0	0	268
synonymous_variant	TAT	A	C	0	90	false	false	transversion	non-CpG	500	0	0	268
synonymous_variant	TAT	A	C	0	90	false	false	transversion	non-CpG	1000	1	1	268
synonymous_variant	TAT	A	C	0	90	false	false	transversion	non-CpG	2000	1	1	268
synonymous_variant	TAT	A	C	0	90	false	false	transversion	non-CpG	3070	1	1	268
synonymous_variant	TAT	A	C	0	90	false	false	transversion	non-CpG	5000	1	1	268
synonymous_variant	TAT	A	C	0	90	false	false	transversion	non-CpG	5040	1	1	268
synonymous_variant	TAT	A	C	0	90	false	false	transversion	non-CpG	8128	2	2	268
synonymous_variant	TAT	A	C	0	90	false	false	transversion	non-CpG	9197	2	2	268
synonymous_variant	TAT	A	C	0	90	false	false	transversion	non-CpG	10000	2	2	268
synonymous_variant	TAT	A	C	0	90	false	false	transversion	non-CpG	10824	2	2	268
synonymous_variant	TAT	A	C	0	90	false	false	transversion	non-CpG	15000	2	2	268
synonymous_variant	TAT	A	C	0	90	false	false	transversion	non-CpG	15308	2	2	268
synonymous_variant	TAT	A	C	0	90	false	false	transversion	non-CpG	17296	2	2	268
synonymous_variant	TAT	A	C	0	90	false	false	transversion	non-CpG	20000	1	2	268
synonymous_variant	TAT	A	C	0	90	false	false	transversion	non-CpG	25000	1	2	268
synonymous_variant	TAT	A	C	0	90	false	false	transversion	non-CpG	30000	1	2	268
synonymous_variant	TAT	A	C	0	90	false	false	transversion	non-CpG	35000	1	2	268
synonymous_variant	TAT	A	C	0	90	false	false	transversion	non-CpG	40000	1	2	268
synonymous_variant	TAT	A	C	0	90	false	false	transversion	non-CpG	45000	1	2	268
synonymous_variant	TAT	A	C	0	90	false	false	transversion	non-CpG	50000	2	3	268
synonymous_variant	TAT	A	C	0	90	false	false	transversion	non-CpG	55000	2	3	268
synonymous_variant	TAT	A	C	0	90	false	false	transversion	non-CpG	56885	2	3	268
synonymous_variant	TAT	A	C	0	90	false	false	transversion	non-CpG	60000	2	3	268
synonymous_variant	TAT	A	C	0	90	false	false	transversion	non-CpG	65000	3	4	268
synonymous_variant	TAT	A	C	0	90	false	false	transversion	non-CpG	70000	4	5	268
synonymous_variant	TAT	A	C	0	90	false	false	transversion	non-CpG	75000	4	5	268
synonymous_variant	TAT	A	C	0	90	false	false	transversion	non-CpG	80000	4	5	268
synonymous_variant	TAT	A	C	0	90	false	false	transversion	non-CpG	85000	5	6	268
synonymous_variant	TAT	A	C	0	90	false	false	transversion	non-CpG	90000	4	6	268
synonymous_variant	TAT	A	C	0	90	false	false	transversion	non-CpG	95000	4	6	268
synonymous_variant	TAT	A	C	0	90	false	false	transversion	non-CpG	100000	4	6	268
synonymous_variant	TAT	A	C	0	90	false	false	transversion	non-CpG	110000	4	6	268
synonymous_variant	TAT	A	C	0	90	false	false	transversion	non-CpG	120000	4	6	268
synonymous_variant	TAT	A	C	0	90	false	false	transversion	non-CpG	125748	4	6	268
synonymous_variant	TAT	A	C	0	91	false	false	transversion	non-CpG	10	0	0	265
synonymous_variant	TAT	A	C	0	91	false	false	transversion	non-CpG	20	0	0	265
synonymous_variant	TAT	A	C	0	91	false	false	transversion	non-CpG	50	0	0	265
synonymous_variant	TAT	A	C	0	91	false	false	transversion	non-CpG	100	1	1	265
synonymous_variant	TAT	A	C	0	91	false	false	transversion	non-CpG	200	0	1	265
synonymous_variant	TAT	A	C	0	91	false	false	transversion	non-CpG	500	0	1	265
synonymous_variant	TAT	A	C	0	91	false	false	transversion	non-CpG	1000	0	1	265
synonymous_variant	TAT	A	C	0	91	false	false	transversion	non-CpG	2000	0	1	265
synonymous_variant	TAT	A	C	0	91	false	false	transversion	non-CpG	3070	0	1	265
synonymous_variant	TAT	A	C	0	91	false	false	transversion	non-CpG	5000	0	1	265
synonymous_variant	TAT	A	C	0	91	false	false	transversion	non-CpG	5040	0	1	265
synonymous_variant	TAT	A	C	0	91	false	false	transversion	non-CpG	8128	0	1	265
synonymous_variant	TAT	A	C	0	91	false	false	transversion	non-CpG	9197	0	1	265
synonymous_variant	TAT	A	C	0	91	false	false	transversion	non-CpG	10000	0	1	265
synonymous_variant	TAT	A	C	0	91	false	false	transversion	non-CpG	10824	0	1	265
synonymous_variant	TAT	A	C	0	91	false	false	transversion	non-CpG	15000	0	1	265
synonymous_variant	TAT	A	C	0	91	false	false	transversion	non-CpG	15308	0	1	265
synonymous_variant	TAT	A	C	0	91	false	false	transversion	non-CpG	17296	0	1	265
synonymous_variant	TAT	A	C	0	91	false	false	transversion	non-CpG	20000	1	2	265
synonymous_variant	TAT	A	C	0	91	false	false	transversion	non-CpG	25000	2	3	265
synonymous_variant	TAT	A	C	0	91	false	false	transversion	non-CpG	30000	3	4	265
synonymous_variant	TAT	A	C	0	91	false	false	transversion	non-CpG	35000	4	5	265
synonymous_variant	TAT	A	C	0	91	false	false	transversion	non-CpG	40000	4	5	265
synonymous_variant	TAT	A	C	0	91	false	false	transversion	non-CpG	45000	4	5	265
synonymous_variant	TAT	A	C	0	91	false	false	transversion	non-CpG	50000	5	6	265
synonymous_variant	TAT	A	C	0	91	false	false	transversion	non-CpG	55000	5	6	265
synonymous_variant	TAT	A	C	0	91	false	false	transversion	non-CpG	56885	5	6	265
synonymous_variant	TAT	A	C	0	91	false	false	transversion	non-CpG	60000	5	6	265
synonymous_variant	TAT	A	C	0	91	false	false	transversion	non-CpG	65000	4	6	265
synonymous_variant	TAT	A	C	0	91	false	false	transversion	non-CpG	70000	4	6	265
synonymous_variant	TAT	A	C	0	91	false	false	transversion	non-CpG	75000	5	7	265
synonymous_variant	TAT	A	C	0	91	false	false	transversion	non-CpG	80000	5	7	265
synonymous_variant	TAT	A	C	0	91	false	false	transversion	non-CpG	85000	5	7	265
synonymous_variant	TAT	A	C	0	91	false	false	transversion	non-CpG	90000	5	7	265
synonymous_variant	TAT	A	C	0	91	false	false	transversion	non-CpG	95000	6	8	265
synonymous_variant	TAT	A	C	0	91	false	false	transversion	non-CpG	100000	6	8	265
synonymous_variant	TAT	A	C	0	91	false	false	transversion	non-CpG	110000	5	8	265
synonymous_variant	TAT	A	C	0	91	false	false	transversion	non-CpG	120000	5	8	265
synonymous_variant	TAT	A	C	0	91	false	false	transversion	non-CpG	125748	7	10	265
synonymous_variant	TAT	A	C	0	92	false	false	transversion	non-CpG	10	0	0	219
synonymous_variant	TAT	A	C	0	92	false	false	transversion	non-CpG	20	0	0	219
synonymous_variant	TAT	A	C	0	92	false	false	transversion	non-CpG	50	0	0	219
synonymous_variant	TAT	A	C	0	92	false	false	transversion	non-CpG	100	0	0	219
synonymous_variant	TAT	A	C	0	92	false	false	transversion	non-CpG	200	0	0	219
synonymous_variant	TAT	A	C	0	92	false	false	transversion	non-CpG	500	0	1	219
synonymous_variant	TAT	A	C	0	92	false	false	transversion	non-CpG	1000	0	1	219
synonymous_variant	TAT	A	C	0	92	false	false	transversion	non-CpG	2000	0	1	219
synonymous_variant	TAT	A	C	0	92	false	false	transversion	non-CpG	3070	0	1	219
synonymous_variant	TAT	A	C	0	92	false	false	transversion	non-CpG	5000	0	1	219
synonymous_variant	TAT	A	C	0	92	false	false	transversion	non-CpG	5040	0	1	219
synonymous_variant	TAT	A	C	0	92	false	false	transversion	non-CpG	8128	0	1	219
synonymous_variant	TAT	A	C	0	92	false	false	transversion	non-CpG	9197	0	1	219
synonymous_variant	TAT	A	C	0	92	false	false	transversion	non-CpG	10000	1	2	219
synonymous_variant	TAT	A	C	0	92	false	false	transversion	non-CpG	10824	1	2	219
synonymous_variant	TAT	A	C	0	92	false	false	transversion	non-CpG	15000	2	3	219
synonymous_variant	TAT	A	C	0	92	false	false	transversion	non-CpG	15308	2	3	219
synonymous_variant	TAT	A	C	0	92	false	false	transversion	non-CpG	17296	2	3	219
synonymous_variant	TAT	A	C	0	92	false	false	transversion	non-CpG	20000	2	3	219
synonymous_variant	TAT	A	C	0	92	false	false	transversion	non-CpG	25000	2	3	219
synonymous_variant	TAT	A	C	0	92	false	false	transversion	non-CpG	30000	2	3	219
synonymous_variant	TAT	A	C	0	92	false	false	transversion	non-CpG	35000	2	3	219
synonymous_variant	TAT	A	C	0	92	false	false	transversion	non-CpG	40000	2	3	219
synonymous_variant	TAT	A	C	0	92	false	false	transversion	non-CpG	45000	2	3	219
synonymous_variant	TAT	A	C	0	92	false	false	transversion	non-CpG	50000	1	3	219
synonymous_variant	TAT	A	C	0	92	false	false	transversion	non-CpG	55000	1	3	219
synonymous_variant	TAT	A	C	0	92	false	false	transversion	non-CpG	56885	1	3	219
synonymous_variant	TAT	A	C	0	92	false	false	transversion	non-CpG	60000	1	3	219
synonymous_variant	TAT	A	C	0	92	false	false	transversion	non-CpG	65000	2	4	219
synonymous_variant	TAT	A	C	0	92	false	false	transversion	non-CpG	70000	2	4	219
synonymous_variant	TAT	A	C	0	92	false	false	transversion	non-CpG	75000	3	5	219
synonymous_variant	TAT	A	C	0	92	false	false	transversion	non-CpG	80000	4	6	219
synonymous_variant	TAT	A	C	0	92	false	false	transversion	non-CpG	85000	4	6	219
synonymous_variant	TAT	A	C	0	92	false	false	transversion	non-CpG	90000	5	7	219
synonymous_variant	TAT	A	C	0	92	false	false	transversion	non-CpG	95000	5	7	219
synonymous_variant	TAT	A	C	0	92	false	false	transversion	non-CpG	100000	5	7	219
synonymous_variant	TAT	A	C	0	92	false	false	transversion	non-CpG	110000	5	7	219
synonymous_variant	TAT	A	C	0	92	false	false	transversion	non-CpG	120000	5	7	219
synonymous_variant	TAT	A	C	0	92	false	false	transversion	non-CpG	125748	5	7	219
synonymous_variant	TAT	A	C	0	93	false	false	transversion	non-CpG	10	0	0	200
synonymous_variant	TAT	A	C	0	93	false	false	transversion	non-CpG	20	0	0	200
synonymous_variant	TAT	A	C	0	93	false	false	transversion	non-CpG	50	0	0	200
synonymous_variant	TAT	A	C	0	93	false	false	transversion	non-CpG	100	0	0	200
synonymous_variant	TAT	A	C	0	93	false	false	transversion	non-CpG	200	0	0	200
synonymous_variant	TAT	A	C	0	93	false	false	transversion	non-CpG	500	0	0	200
synonymous_variant	TAT	A	C	0	93	false	false	transversion	non-CpG	1000	0	0	200
synonymous_variant	TAT	A	C	0	93	false	false	transversion	non-CpG	2000	0	0	200
synonymous_variant	TAT	A	C	0	93	false	false	transversion	non-CpG	3070	1	1	200
synonymous_variant	TAT	A	C	0	93	false	false	transversion	non-CpG	5000	0	1	200
synonymous_variant	TAT	A	C	0	93	false	false	transversion	non-CpG	5040	0	1	200
synonymous_variant	TAT	A	C	0	93	false	false	transversion	non-CpG	8128	0	1	200
synonymous_variant	TAT	A	C	0	93	false	false	transversion	non-CpG	9197	0	1	200
synonymous_variant	TAT	A	C	0	93	false	false	transversion	non-CpG	10000	0	1	200
synonymous_variant	TAT	A	C	0	93	false	false	transversion	non-CpG	10824	0	1	200
synonymous_variant	TAT	A	C	0	93	false	false	transversion	non-CpG	15000	1	2	200
synonymous_variant	TAT	A	C	0	93	false	false	transversion	non-CpG	15308	1	2	200
synonymous_variant	TAT	A	C	0	93	false	false	transversion	non-CpG	17296	1	2	200
synonymous_variant	TAT	A	C	0	93	false	false	transversion	non-CpG	20000	1	2	200
synonymous_variant	TAT	A	C	0	93	false	false	transversion	non-CpG	25000	2	3	200
synonymous_variant	TAT	A	C	0	93	false	false	transversion	non-CpG	30000	2	4	200
synonymous_variant	TAT	A	C	0	93	false	false	transversion	non-CpG	35000	2	4	200
synonymous_variant	TAT	A	C	0	93	false	false	transversion	non-CpG	40000	2	4	200
synonymous_variant	TAT	A	C	0	93	false	false	transversion	non-CpG	45000	3	5	200
synonymous_variant	TAT	A	C	0	93	false	false	transversion	non-CpG	50000	3	5	200
synonymous_variant	TAT	A	C	0	93	false	false	transversion	non-CpG	55000	2	5	200
synonymous_variant	TAT	A	C	0	93	false	false	transversion	non-CpG	56885	2	5	200
synonymous_variant	TAT	A	C	0	93	false	false	transversion	non-CpG	60000	1	5	200
synonymous_variant	TAT	A	C	0	93	false	false	transversion	non-CpG	65000	1	5	200
synonymous_variant	TAT	A	C	0	93	false	false	transversion	non-CpG	70000	1	5	200
synonymous_variant	TAT	A	C	0	93	false	false	transversion	non-CpG	75000	0	5	200
synonymous_variant	TAT	A	C	0	93	false	false	transversion	non-CpG	80000	0	5	200
synonymous_variant	TAT	A	C	0	93	false	false	transversion	non-CpG	85000	0	5	200
synonymous_variant	TAT	A	C	0	93	false	false	transversion	non-CpG	90000	0	5	200
synonymous_variant	TAT	A	C	0	93	false	false	transversion	non-CpG	95000	0	5	200
synonymous_variant	TAT	A	C	0	93	false	false	transversion	non-CpG	100000	0	5	200
synonymous_variant	TAT	A	C	0	93	false	false	transversion	non-CpG	110000	0	5	200
synonymous_variant	TAT	A	C	0	93	false	false	transversion	non-CpG	120000	0	5	200
synonymous_variant	TAT	A	C	0	93	false	false	transversion	non-CpG	125748	0	5	200
synonymous_variant	TAT	A	C	0	94	false	false	transversion	non-CpG	10	0	0	229
synonymous_variant	TAT	A	C	0	94	false	false	transversion	non-CpG	20	0	1	229
synonymous_variant	TAT	A	C	0	94	false	false	transversion	non-CpG	50	0	1	229
synonymous_variant	TAT	A	C	0	94	false	false	transversion	non-CpG	100	0	1	229
synonymous_variant	TAT	A	C	0	94	false	false	transversion	non-CpG	200	0	1	229
synonymous_variant	TAT	A	C	0	94	false	false	transversion	non-CpG	500	1	2	229
synonymous_variant	TAT	A	C	0	94	false	false	transversion	non-CpG	1000	1	2	229
synonymous_variant	TAT	A	C	0	94	false	false	transversion	non-CpG	2000	1	2	229
synonymous_variant	TAT	A	C	0	94	false	false	transversion	non-CpG	3070	0	2	229
synonymous_variant	TAT	A	C	0	94	false	false	transversion	non-CpG	5000	0	2	229
synonymous_variant	TAT	A	C	0	94	false	false	transversion	non-CpG	5040	0	2	229
synonymous_variant	TAT	A	C	0	94	false	false	transversion	non-CpG	8128	0	2	229
synonymous_variant	TAT	A	C	0	94	false	false	transversion	non-CpG	9197	0	2	229
synonymous_variant	TAT	A	C	0	94	false	false	transversion	non-CpG	10000	0	2	229
synonymous_variant	TAT	A	C	0	94	false	false	transversion	non-CpG	10824	1	3	229
synonymous_variant	TAT	A	C	0	94	false	false	transversion	non-CpG	15000	2	4	229
synonymous_variant	TAT	A	C	0	94	false	false	transversion	non-CpG	15308	2	4	229
synonymous_variant	TAT	A	C	0	94	false	false	transversion	non-CpG	17296	2	4	229
synonymous_variant	TAT	A	C	0	94	false	false	transversion	non-CpG	20000	3	5	229
synonymous_variant	TAT	A	C	0	94	false	false	transversion	non-CpG	25000	3	5	229
synonymous_variant	TAT	A	C	0	94	false	false	transversion	non-CpG	30000	3	5	229
synonymous_variant	TAT	A	C	0	94	false	false	transversion	non-CpG	35000	4	6	229
synonymous_variant	TAT	A	C	0	94	false	false	transversion	non-CpG	40000	4	7	229
synonymous_variant	TAT	A	C	0	94	false	false	transversion	non-CpG	45000	4	7	229
synonymous_variant	TAT	A	C	0	94	false	false	transversion	non-CpG	50000	3	7	229
synonymous_variant	TAT	A	C	0	94	false	false	transversion	non-CpG	55000	3	7	229
synonymous_variant	TAT	A	C	0	94	false	false	transversion	non-CpG	56885	3	7	229
synonymous_variant	TAT	A	C	0	94	false	false	transversion	non-CpG	60000	3	7	229
synonymous_variant	TAT	A	C	0	94	false	false	transversion	non-CpG	65000	3	7	229
synonymous_variant	TAT	A	C	0	94	false	false	transversion	non-CpG	70000	3	8	229
synonymous_variant	TAT	A	C	0	94	false	false	transversion	non-CpG	75000	4	9	229
synonymous_variant	TAT	A	C	0	94	false	false	transversion	non-CpG	80000	5	10	229
synonymous_variant	TAT	A	C	0	94	false	false	transversion	non-CpG	85000	5	10	229
synonymous_variant	TAT	A	C	0	94	false	false	transversion	non-CpG	90000	5	10	229
synonymous_variant	TAT	A	C	0	94	false	false	transversion	non-CpG	95000	4	10	229
synonymous_variant	TAT	A	C	0	94	false	false	transversion	non-CpG	100000	4	10	229
synonymous_variant	TAT	A	C	0	94	false	false	transversion	non-CpG	110000	4	10	229
synonymous_variant	TAT	A	C	0	94	false	false	transversion	non-CpG	120000	3	10	229
synonymous_variant	TAT	A	C	0	94	false	false	transversion	non-CpG	125748	3	10	229
synonymous_variant	TAT	A	C	0	95	false	false	transversion	non-CpG	10	0	0	226
synonymous_variant	TAT	A	C	0	95	false	false	transversion	non-CpG	20	0	0	226
synonymous_variant	TAT	A	C	0	95	false	false	transversion	non-CpG	50	0	0	226
synonymous_variant	TAT	A	C	0	95	false	false	transversion	non-CpG	100	0	0	226
synonymous_variant	TAT	A	C	0	95	false	false	transversion	non-CpG	200	0	0	226
synonymous_variant	TAT	A	C	0	95	false	false	transversion	non-CpG	500	0	0	226
synonymous_variant	TAT	A	C	0	95	false	false	transversion	non-CpG	1000	0	0	226
synonymous_variant	TAT	A	C	0	95	false	false	transversion	non-CpG	2000	0	0	226
synonymous_variant	TAT	A	C	0	95	false	false	transversion	non-CpG	3070	1	1	226
synonymous_variant	TAT	A	C	0	95	false	false	transversion	non-CpG	5000	1	1	226
synonymous_variant	TAT	A	C	0	95	false	false	transversion	non-CpG	5040	1	1	226
synonymous_variant	TAT	A	C	0	95	false	false	transversion	non-CpG	8128	3	3	226
synonymous_variant	TAT	A	C	0	95	false	false	transversion	non-CpG	9197	3	3	226
synonymous_variant	TAT	A	C	0	95	false	false	transversion	non-CpG	10000	3	3	226
synonymous_variant	TAT	A	C	0	95	false	false	transversion	non-CpG	10824	3	3	226
synonymous_variant	TAT	A	C	0	95	false	false	transversion	non-CpG	15000	3	3	226
synonymous_variant	TAT	A	C	0	95	false	false	transversion	non-CpG	15308	3	3	226
synonymous_variant	TAT	A	C	0	95	false	false	transversion	non-CpG	17296	3	3	226
synonymous_variant	TAT	A	C	0	95	false	false	transversion	non-CpG	20000	2	3	226
synonymous_variant	TAT	A	C	0	95	false	false	transversion	non-CpG	25000	2	3	226
synonymous_variant	TAT	A	C	0	95	false	false	transversion	non-CpG	30000	3	4	226
synonymous_variant	TAT	A	C	0	95	false	false	transversion	non-CpG	35000	4	5	226
synonymous_variant	TAT	A	C	0	95	false	false	transversion	non-CpG	40000	5	6	226
synonymous_variant	TAT	A	C	0	95	false	false	transversion	non-CpG	45000	5	6	226
synonymous_variant	TAT	A	C	0	95	false	false	transversion	non-CpG	50000	4	6	226
synonymous_variant	TAT	A	C	0	95	false	false	transversion	non-CpG	55000	3	6	226
synonymous_variant	TAT	A	C	0	95	false	false	transversion	non-CpG	56885	3	6	226
synonymous_variant	TAT	A	C	0	95	false	false	transversion	non-CpG	60000	4	7	226
synonymous_variant	TAT	A	C	0	95	false	false	transversion	non-CpG	65000	4	8	226
synonymous_variant	TAT	A	C	0	95	false	false	transversion	non-CpG	70000	5	9	226
synonymous_variant	TAT	A	C	0	95	false	false	transversion	non-CpG	75000	5	9	226
synonymous_variant	TAT	A	C	0	95	false	false	transversion	non-CpG	80000	4	9	226
synonymous_variant	TAT	A	C	0	95	false	false	transversion	non-CpG	85000	4	9	226
synonymous_variant	TAT	A	C	0	95	false	false	transversion	non-CpG	90000	4	10	226
synonymous_variant	TAT	A	C	0	95	false	false	transversion	non-CpG	95000	4	11	226
synonymous_variant	TAT	A	C	0	95	false	false	transversion	non-CpG	100000	5	12	226
synonymous_variant	TAT	A	C	0	95	false	false	transversion	non-CpG	110000	5	12	226
synonymous_variant	TAT	A	C	0	95	false	false	transversion	non-CpG	120000	5	12	226
synonymous_variant	TAT	A	C	0	95	false	false	transversion	non-CpG	125748	5	12	226
synonymous_variant	TAT	A	C	0	96	false	false	transversion	non-CpG	10	0	1	228
synonymous_variant	TAT	A	C	0	96	false	false	transversion	non-CpG	20	0	1	228
synonymous_variant	TAT	A	C	0	96	false	false	transversion	non-CpG	50	0	1	228
synonymous_variant	TAT	A	C	0	96	false	false	transversion	non-CpG	100	0	1	228
synonymous_variant	TAT	A	C	0	96	false	false	transversion	non-CpG	200	0	1	228
synonymous_variant	TAT	A	C	0	96	false	false	transversion	non-CpG	500	0	1	228
synonymous_variant	TAT	A	C	0	96	false	false	transversion	non-CpG	1000	0	1	228
synonymous_variant	TAT	A	C	0	96	false	false	transversion	non-CpG	2000	1	2	228
synonymous_variant	TAT	A	C	0	96	false	false	transversion	non-CpG	3070	1	2	228
synonymous_variant	TAT	A	C	0	96	false	false	transversion	non-CpG	5000	2	3	228
synonymous_variant	TAT	A	C	0	96	false	false	transversion	non-CpG	5040	2	3	228
synonymous_variant	TAT	A	C	0	96	false	false	transversion	non-CpG	8128	1	3	228
synonymous_variant	TAT	A	C	0	96	false	false	transversion	non-CpG	9197	1	3	228
synonymous_variant	TAT	A	C	0	96	false	false	transversion	non-CpG	10000	1	3	228
synonymous_variant	TAT	A	C	0	96	false	false	transversion	non-CpG	10824	1	3	228
synonymous_variant	TAT	A	C	0	96	false	false	transversion	non-CpG	15000	0	3	228
synonymous_variant	TAT	A	C	0	96	false	false	transversion	non-CpG	15308	0	3	228
synonymous_variant	TAT	A	C	0	96	false	false	transversion	non-CpG	17296	0	3	228
synonymous_variant	TAT	A	C	0	96	false	false	transversion	non-CpG	20000	1	4	228
synonymous_variant	TAT	A	C	0	96	false	false	transversion	non-CpG	25000	0	4	228
synonymous_variant	TAT	A	C	0	96	false	false	transversion	non-CpG	30000	0	4	228
synonymous_variant	TAT	A	C	0	96	false	false	transversion	non-CpG	35000	0	4	228
synonymous_variant	TAT	A	C	0	96	false	false	transversion	non-CpG	40000	1	5	228
synonymous_variant	TAT	A	C	0	96	false	false	transversion	non-CpG	45000	1	5	228
synonymous_variant	TAT	A	C	0	96	false	false	transversion	non-CpG	50000	1	5	228
synonymous_variant	TAT	A	C	0	96	false	false	transversion	non-CpG	55000	2	6	228
synonymous_variant	TAT	A	C	0	96	false	false	transversion	non-CpG	56885	2	6	228
synonymous_variant	TAT	A	C	0	96	false	false	transversion	non-CpG	60000	2	6	228
synonymous_variant	TAT	A	C	0	96	false	false	transversion	non-CpG	65000	2	6	228
synonymous_variant	TAT	A	C	0	96	false	false	transversion	non-CpG	70000	3	7	228
synonymous_variant	TAT	A	C	0	96	false	false	transversion	non-CpG	75000	4	8	228
synonymous_variant	TAT	A	C	0	96	false	false	transversion	non-CpG	80000	4	8	228
synonymous_variant	TAT	A	C	0	96	false	false	transversion	non-CpG	85000	3	8	228
synonymous_variant	TAT	A	C	0	96	false	false	transversion	non-CpG	90000	2	8	228
synonymous_variant	TAT	A	C	0	96	false	false	transversion	non-CpG	95000	2	8	228
synonymous_variant	TAT	A	C	0	96	false	false	transversion	non-CpG	100000	2	8	228
synonymous_variant	TAT	A	C	0	96	false	false	transversion	non-CpG	110000	2	8	228
synonymous_variant	TAT	A	C	0	96	false	false	transversion	non-CpG	120000	4	10	228
synonymous_variant	TAT	A	C	0	96	false	false	transversion	non-CpG	125748	4	10	228
synonymous_variant	TAT	A	C	0	97	false	false	transversion	non-CpG	10	0	1	232
synonymous_variant	TAT	A	C	0	97	false	false	transversion	non-CpG	20	0	1	232
synonymous_variant	TAT	A	C	0	97	false	false	transversion	non-CpG	50	0	1	232
synonymous_variant	TAT	A	C	0	97	false	false	transversion	non-CpG	100	0	1	232
synonymous_variant	TAT	A	C	0	97	false	false	transversion	non-CpG	200	0	1	232
synonymous_variant	TAT	A	C	0	97	false	false	transversion	non-CpG	500	0	1	232
synonymous_variant	TAT	A	C	0	97	false	false	transversion	non-CpG	1000	0	1	232
synonymous_variant	TAT	A	C	0	97	false	false	transversion	non-CpG	2000	0	1	232
synonymous_variant	TAT	A	C	0	97	false	false	transversion	non-CpG	3070	1	2	232
synonymous_variant	TAT	A	C	0	97	false	false	transversion	non-CpG	5000	0	2	232
synonymous_variant	TAT	A	C	0	97	false	false	transversion	non-CpG	5040	0	2	232
synonymous_variant	TAT	A	C	0	97	false	false	transversion	non-CpG	8128	0	2	232
synonymous_variant	TAT	A	C	0	97	false	false	transversion	non-CpG	9197	0	2	232
synonymous_variant	TAT	A	C	0	97	false	false	transversion	non-CpG	10000	0	2	232
synonymous_variant	TAT	A	C	0	97	false	false	transversion	non-CpG	10824	0	2	232
synonymous_variant	TAT	A	C	0	97	false	false	transversion	non-CpG	15000	1	3	232
synonymous_variant	TAT	A	C	0	97	false	false	transversion	non-CpG	15308	1	3	232
synonymous_variant	TAT	A	C	0	97	false	false	transversion	non-CpG	17296	2	4	232
synonymous_variant	TAT	A	C	0	97	false	false	transversion	non-CpG	20000	3	5	232
synonymous_variant	TAT	A	C	0	97	false	false	transversion	non-CpG	25000	3	5	232
synonymous_variant	TAT	A	C	0	97	false	false	transversion	non-CpG	30000	4	6	232
synonymous_variant	TAT	A	C	0	97	false	false	transversion	non-CpG	35000	3	7	232
synonymous_variant	TAT	A	C	0	97	false	false	transversion	non-CpG	40000	3	7	232
synonymous_variant	TAT	A	C	0	97	false	false	transversion	non-CpG	45000	4	8	232
synonymous_variant	TAT	A	C	0	97	false	false	transversion	non-CpG	50000	4	8	232
synonymous_variant	TAT	A	C	0	97	false	false	transversion	non-CpG	55000	5	9	232
synonymous_variant	TAT	A	C	0	97	false	false	transversion	non-CpG	56885	5	9	232
synonymous_variant	TAT	A	C	0	97	false	false	transversion	non-CpG	60000	5	9	232
synonymous_variant	TAT	A	C	0	97	false	false	transversion	non-CpG	65000	5	9	232
synonymous_variant	TAT	A	C	0	97	false	false	transversion	non-CpG	70000	6	10	232
synonymous_variant	TAT	A	C	0	97	false	false	transversion	non-CpG	75000	5	10	232
synonymous_variant	TAT	A	C	0	97	false	false	transversion	non-CpG	80000	5	10	232
synonymous_variant	TAT	A	C	0	97	false	false	transversion	non-CpG	85000	5	11	232
synonymous_variant	TAT	A	C	0	97	false	false	transversion	non-CpG	90000	5	11	232
synonymous_variant	TAT	A	C	0	97	false	false	transversion	non-CpG	95000	5	11	232
synonymous_variant	TAT	A	C	0	97	false	false	transversion	non-CpG	100000	5	11	232
synonymous_variant	TAT	A	C	0	97	false	false	transversion	non-CpG	110000	4	11	232
synonymous_variant	TAT	A	C	0	97	false	false	transversion	non-CpG	120000	4	11	232
synonymous_variant	TAT	A	C	0	97	false	false	transversion	non-CpG	125748	6	13	232
synonymous_variant	TAT	A	C	0	98	false	false	transversion	non-CpG	10	0	0	213
synonymous_variant	TAT	A	C	0	98	false	false	transversion	non-CpG	20	0	0	213
synonymous_variant	TAT	A	C	0	98	false	false	transversion	non-CpG	50	0	0	213
synonymous_variant	TAT	A	C	0	98	false	false	transversion	non-CpG	100	0	0	213
synonymous_variant	TAT	A	C	0	98	false	false	transversion	non-CpG	200	0	0	213
synonymous_variant	TAT	A	C	0	98	false	false	transversion	non-CpG	500	0	0	213
synonymous_variant	TAT	A	C	0	98	false	false	transversion	non-CpG	1000	0	0	213
synonymous_variant	TAT	A	C	0	98	false	false	transversion	non-CpG	2000	0	0	213
synonymous_variant	TAT	A	C	0	98	false	false	transversion	non-CpG	3070	0	0	213
synonymous_variant	TAT	A	C	0	98	false	false	transversion	non-CpG	5000	0	0	213
synonymous_variant	TAT	A	C	0	98	false	false	transversion	non-CpG	5040	0	0	213
synonymous_variant	TAT	A	C	0	98	false	false	transversion	non-CpG	8128	0	0	213
synonymous_variant	TAT	A	C	0	98	false	false	transversion	non-CpG	9197	0	0	213
synonymous_variant	TAT	A	C	0	98	false	false	transversion	non-CpG	10000	0	0	213
synonymous_variant	TAT	A	C	0	98	false	false	transversion	non-CpG	10824	0	0	213
synonymous_variant	TAT	A	C	0	98	false	false	transversion	non-CpG	15000	0	0	213
synonymous_variant	TAT	A	C	0	98	false	false	transversion	non-CpG	15308	0	0	213
synonymous_variant	TAT	A	C	0	98	false	false	transversion	non-CpG	17296	0	0	213
synonymous_variant	TAT	A	C	0	98	false	false	transversion	non-CpG	20000	1	1	213
synonymous_variant	TAT	A	C	0	98	false	false	transversion	non-CpG	25000	3	3	213
synonymous_variant	TAT	A	C	0	98	false	false	transversion	non-CpG	30000	3	3	213
synonymous_variant	TAT	A	C	0	98	false	false	transversion	non-CpG	35000	3	3	213
synonymous_variant	TAT	A	C	0	98	false	false	transversion	non-CpG	40000	3	4	213
synonymous_variant	TAT	A	C	0	98	false	false	transversion	non-CpG	45000	3	4	213
synonymous_variant	TAT	A	C	0	98	false	false	transversion	non-CpG	50000	3	4	213
synonymous_variant	TAT	A	C	0	98	false	false	transversion	non-CpG	55000	3	4	213
synonymous_variant	TAT	A	C	0	98	false	false	transversion	non-CpG	56885	3	4	213
synonymous_variant	TAT	A	C	0	98	false	false	transversion	non-CpG	60000	3	4	213
synonymous_variant	TAT	A	C	0	98	false	false	transversion	non-CpG	65000	3	4	213
synonymous_variant	TAT	A	C	0	98	false	false	transversion	non-CpG	70000	2	4	213
synonymous_variant	TAT	A	C	0	98	false	false	transversion	non-CpG	75000	2	4	213
synonymous_variant	TAT	A	C	0	98	false	false	transversion	non-CpG	80000	3	5	213
synonymous_variant	TAT	A	C	0	98	false	false	transversion	non-CpG	85000	3	5	213
synonymous_variant	TAT	A	C	0	98	false	false	transversion	non-CpG	90000	3	5	213
synonymous_variant	TAT	A	C	0	98	false	false	transversion	non-CpG	95000	3	5	213
synonymous_variant	TAT	A	C	0	98	false	false	transversion	non-CpG	100000	3	6	213
synonymous_variant	TAT	A	C	0	98	false	false	transversion	non-CpG	110000	3	6	213
synonymous_variant	TAT	A	C	0	98	false	false	transversion	non-CpG	120000	3	6	213
synonymous_variant	TAT	A	C	0	98	false	false	transversion	non-CpG	125748	3	7	213
synonymous_variant	TAT	A	C	0	99	false	false	transversion	non-CpG	10	0	0	215
synonymous_variant	TAT	A	C	0	99	false	false	transversion	non-CpG	20	0	0	215
synonymous_variant	TAT	A	C	0	99	false	false	transversion	non-CpG	50	0	0	215
synonymous_variant	TAT	A	C	0	99	false	false	transversion	non-CpG	100	0	0	215
synonymous_variant	TAT	A	C	0	99	false	false	transversion	non-CpG	200	0	0	215
synonymous_variant	TAT	A	C	0	99	false	false	transversion	non-CpG	500	0	0	215
synonymous_variant	TAT	A	C	0	99	false	false	transversion	non-CpG	1000	0	0	215
synonymous_variant	TAT	A	C	0	99	false	false	transversion	non-CpG	2000	0	0	215
synonymous_variant	TAT	A	C	0	99	false	false	transversion	non-CpG	3070	0	0	215
synonymous_variant	TAT	A	C	0	99	false	false	transversion	non-CpG	5000	0	0	215
synonymous_variant	TAT	A	C	0	99	false	false	transversion	non-CpG	5040	0	0	215
synonymous_variant	TAT	A	C	0	99	false	false	transversion	non-CpG	8128	0	0	215
synonymous_variant	TAT	A	C	0	99	false	false	transversion	non-CpG	9197	0	0	215
synonymous_variant	TAT	A	C	0	99	false	false	transversion	non-CpG	10000	0	0	215
synonymous_variant	TAT	A	C	0	99	false	false	transversion	non-CpG	10824	0	0	215
synonymous_variant	TAT	A	C	0	99	false	false	transversion	non-CpG	15000	1	1	215
synonymous_variant	TAT	A	C	0	99	false	false	transversion	non-CpG	15308	1	1	215
synonymous_variant	TAT	A	C	0	99	false	false	transversion	non-CpG	17296	1	1	215
synonymous_variant	TAT	A	C	0	99	false	false	transversion	non-CpG	20000	2	2	215
synonymous_variant	TAT	A	C	0	99	false	false	transversion	non-CpG	25000	2	2	215
synonymous_variant	TAT	A	C	0	99	false	false	transversion	non-CpG	30000	1	2	215
synonymous_variant	TAT	A	C	0	99	false	false	transversion	non-CpG	35000	2	3	215
synonymous_variant	TAT	A	C	0	99	false	false	transversion	non-CpG	40000	3	4	215
synonymous_variant	TAT	A	C	0	99	false	false	transversion	non-CpG	45000	3	4	215
synonymous_variant	TAT	A	C	0	99	false	false	transversion	non-CpG	50000	3	4	215
synonymous_variant	TAT	A	C	0	99	false	false	transversion	non-CpG	55000	3	4	215
synonymous_variant	TAT	A	C	0	99	false	false	transversion	non-CpG	56885	3	4	215
synonymous_variant	TAT	A	C	0	99	false	false	transversion	non-CpG	60000	3	4	215
synonymous_variant	TAT	A	C	0	99	false	false	transversion	non-CpG	65000	3	4	215
synonymous_variant	TAT	A	C	0	99	false	false	transversion	non-CpG	70000	3	4	215
synonymous_variant	TAT	A	C	0	99	false	false	transversion	non-CpG	75000	3	4	215
synonymous_variant	TAT	A	C	0	99	false	false	transversion	non-CpG	80000	3	4	215
synonymous_variant	TAT	A	C	0	99	false	false	transversion	non-CpG	85000	3	4	215
synonymous_variant	TAT	A	C	0	99	false	false	transversion	non-CpG	90000	3	4	215
synonymous_variant	TAT	A	C	0	99	false	false	transversion	non-CpG	95000	4	5	215
synonymous_variant	TAT	A	C	0	99	false	false	transversion	non-CpG	100000	4	5	215
synonymous_variant	TAT	A	C	0	99	false	false	transversion	non-CpG	110000	5	6	215
synonymous_variant	TAT	A	C	0	99	false	false	transversion	non-CpG	120000	5	6	215
synonymous_variant	TAT	A	C	0	99	false	false	transversion	non-CpG	125748	5	6	215
synonymous_variant	TAT	A	C	0	100	false	false	transversion	non-CpG	10	0	4	5673
synonymous_variant	TAT	A	C	0	100	false	false	transversion	non-CpG	20	0	4	5673
synonymous_variant	TAT	A	C	0	100	false	false	transversion	non-CpG	50	1	5	5673
synonymous_variant	TAT	A	C	0	100	false	false	transversion	non-CpG	100	1	6	5673
synonymous_variant	TAT	A	C	0	100	false	false	transversion	non-CpG	200	2	8	5673
synonymous_variant	TAT	A	C	0	100	false	false	transversion	non-CpG	500	5	12	5673
synonymous_variant	TAT	A	C	0	100	false	false	transversion	non-CpG	1000	9	17	5673
synonymous_variant	TAT	A	C	0	100	false	false	transversion	non-CpG	2000	17	27	5673
synonymous_variant	TAT	A	C	0	100	false	false	transversion	non-CpG	3070	18	30	5673
synonymous_variant	TAT	A	C	0	100	false	false	transversion	non-CpG	5000	23	40	5673
synonymous_variant	TAT	A	C	0	100	false	false	transversion	non-CpG	5040	23	40	5673
synonymous_variant	TAT	A	C	0	100	false	false	transversion	non-CpG	8128	26	47	5673
synonymous_variant	TAT	A	C	0	100	false	false	transversion	non-CpG	9197	28	50	5673
synonymous_variant	TAT	A	C	0	100	false	false	transversion	non-CpG	10000	30	52	5673
synonymous_variant	TAT	A	C	0	100	false	false	transversion	non-CpG	10824	29	52	5673
synonymous_variant	TAT	A	C	0	100	false	false	transversion	non-CpG	15000	38	65	5673
synonymous_variant	TAT	A	C	0	100	false	false	transversion	non-CpG	15308	41	68	5673
synonymous_variant	TAT	A	C	0	100	false	false	transversion	non-CpG	17296	41	70	5673
synonymous_variant	TAT	A	C	0	100	false	false	transversion	non-CpG	20000	44	75	5673
synonymous_variant	TAT	A	C	0	100	false	false	transversion	non-CpG	25000	47	83	5673
synonymous_variant	TAT	A	C	0	100	false	false	transversion	non-CpG	30000	53	91	5673
synonymous_variant	TAT	A	C	0	100	false	false	transversion	non-CpG	35000	55	95	5673
synonymous_variant	TAT	A	C	0	100	false	false	transversion	non-CpG	40000	56	105	5673
synonymous_variant	TAT	A	C	0	100	false	false	transversion	non-CpG	45000	63	114	5673
synonymous_variant	TAT	A	C	0	100	false	false	transversion	non-CpG	50000	65	120	5673
synonymous_variant	TAT	A	C	0	100	false	false	transversion	non-CpG	55000	65	122	5673
synonymous_variant	TAT	A	C	0	100	false	false	transversion	non-CpG	56885	64	123	5673
synonymous_variant	TAT	A	C	0	100	false	false	transversion	non-CpG	60000	70	132	5673
synonymous_variant	TAT	A	C	0	100	false	false	transversion	non-CpG	65000	73	137	5673
synonymous_variant	TAT	A	C	0	100	false	false	transversion	non-CpG	70000	77	144	5673
synonymous_variant	TAT	A	C	0	100	false	false	transversion	non-CpG	75000	80	150	5673
synonymous_variant	TAT	A	C	0	100	false	false	transversion	non-CpG	80000	87	157	5673
synonymous_variant	TAT	A	C	0	100	false	false	transversion	non-CpG	85000	86	160	5673
synonymous_variant	TAT	A	C	0	100	false	false	transversion	non-CpG	90000	90	164	5673
synonymous_variant	TAT	A	C	0	100	false	false	transversion	non-CpG	95000	92	168	5673
synonymous_variant	TAT	A	C	0	100	false	false	transversion	non-CpG	100000	96	174	5673
synonymous_variant	TAT	A	C	0	100	false	false	transversion	non-CpG	110000	108	188	5673
synonymous_variant	TAT	A	C	0	100	false	false	transversion	non-CpG	120000	110	196	5673
synonymous_variant	TAT	A	C	0	100	false	false	transversion	non-CpG	125748	115	202	5673
synonymous_variant	TAT	A	G	0	9	true	false	non-CpG transition	non-CpG	10	0	0	238
synonymous_variant	TAT	A	G	0	9	true	false	non-CpG transition	non-CpG	20	0	0	238
synonymous_variant	TAT	A	G	0	9	true	false	non-CpG transition	non-CpG	50	0	0	238
synonymous_variant	TAT	A	G	0	9	true	false	non-CpG transition	non-CpG	100	0	0	238
synonymous_variant	TAT	A	G	0	9	true	false	non-CpG transition	non-CpG	200	0	0	238
synonymous_variant	TAT	A	G	0	9	true	false	non-CpG transition	non-CpG	500	0	0	238
synonymous_variant	TAT	A	G	0	9	true	false	non-CpG transition	non-CpG	1000	0	0	238
synonymous_variant	TAT	A	G	0	9	true	false	non-CpG transition	non-CpG	2000	0	0	238
synonymous_variant	TAT	A	G	0	9	true	false	non-CpG transition	non-CpG	3070	0	0	238
synonymous_variant	TAT	A	G	0	9	true	false	non-CpG transition	non-CpG	5000	0	0	238
synonymous_variant	TAT	A	G	0	9	true	false	non-CpG transition	non-CpG	5040	0	0	238
synonymous_variant	TAT	A	G	0	9	true	false	non-CpG transition	non-CpG	8128	0	0	238
synonymous_variant	TAT	A	G	0	9	true	false	non-CpG transition	non-CpG	9197	0	0	238
synonymous_variant	TAT	A	G	0	9	true	false	non-CpG transition	non-CpG	10000	0	0	238
synonymous_variant	TAT	A	G	0	9	true	false	non-CpG transition	non-CpG	10824	0	0	238
synonymous_variant	TAT	A	G	0	9	true	false	non-CpG transition	non-CpG	15000	0	0	238
synonymous_variant	TAT	A	G	0	9	true	false	non-CpG transition	non-CpG	15308	0	0	238
synonymous_variant	TAT	A	G	0	9	true	false	non-CpG transition	non-CpG	17296	0	0	238
synonymous_variant	TAT	A	G	0	9	true	false	non-CpG transition	non-CpG	20000	0	0	238
synonymous_variant	TAT	A	G	0	9	true	false	non-CpG transition	non-CpG	25000	0	0	238
synonymous_variant	TAT	A	G	0	9	true	false	non-CpG transition	non-CpG	30000	0	0	238
synonymous_variant	TAT	A	G	0	9	true	false	non-CpG transition	non-CpG	35000	0	0	238
synonymous_variant	TAT	A	G	0	9	true	false	non-CpG transition	non-CpG	40000	0	0	238
synonymous_variant	TAT	A	G	0	9	true	false	non-CpG transition	non-CpG	45000	0	0	238
synonymous_variant	TAT	A	G	0	9	true	false	non-CpG transition	non-CpG	50000	0	0	238
synonymous_variant	TAT	A	G	0	9	true	false	non-CpG transition	non-CpG	55000	0	0	238
synonymous_variant	TAT	A	G	0	9	true	false	non-CpG transition	non-CpG	56885	0	0	238
synonymous_variant	TAT	A	G	0	9	true	false	non-CpG transition	non-CpG	60000	0	0	238
synonymous_variant	TAT	A	G	0	9	true	false	non-CpG transition	non-CpG	65000	0	0	238
synonymous_variant	TAT	A	G	0	9	true	false	non-CpG transition	non-CpG	70000	0	0	238
synonymous_variant	TAT	A	G	0	9	true	false	non-CpG transition	non-CpG	75000	0	0	238
synonymous_variant	TAT	A	G	0	9	true	false	non-CpG transition	non-CpG	80000	0	0	238
synonymous_variant	TAT	A	G	0	9	true	false	non-CpG transition	non-CpG	85000	0	0	238
synonymous_variant	TAT	A	G	0	9	true	false	non-CpG transition	non-CpG	90000	0	0	238
synonymous_variant	TAT	A	G	0	9	true	false	non-CpG transition	non-CpG	95000	0	0	238
synonymous_variant	TAT	A	G	0	9	true	false	non-CpG transition	non-CpG	100000	0	0	238
synonymous_variant	TAT	A	G	0	9	true	false	non-CpG transition	non-CpG	110000	1	1	238
synonymous_variant	TAT	A	G	0	9	true	false	non-CpG transition	non-CpG	120000	1	1	238
synonymous_variant	TAT	A	G	0	9	true	false	non-CpG transition	non-CpG	125748	1	1	238
synonymous_variant	TAT	A	G	0	11	true	false	non-CpG transition	non-CpG	10	0	0	330
synonymous_variant	TAT	A	G	0	11	true	false	non-CpG transition	non-CpG	20	0	0	330
synonymous_variant	TAT	A	G	0	11	true	false	non-CpG transition	non-CpG	50	0	0	330
synonymous_variant	TAT	A	G	0	11	true	false	non-CpG transition	non-CpG	100	0	0	330
synonymous_variant	TAT	A	G	0	11	true	false	non-CpG transition	non-CpG	200	0	0	330
synonymous_variant	TAT	A	G	0	11	true	false	non-CpG transition	non-CpG	500	0	0	330
synonymous_variant	TAT	A	G	0	11	true	false	non-CpG transition	non-CpG	1000	0	0	330
synonymous_variant	TAT	A	G	0	11	true	false	non-CpG transition	non-CpG	2000	0	0	330
synonymous_variant	TAT	A	G	0	11	true	false	non-CpG transition	non-CpG	3070	0	0	330
synonymous_variant	TAT	A	G	0	11	true	false	non-CpG transition	non-CpG	5000	0	0	330
synonymous_variant	TAT	A	G	0	11	true	false	non-CpG transition	non-CpG	5040	0	0	330
synonymous_variant	TAT	A	G	0	11	true	false	non-CpG transition	non-CpG	8128	0	0	330
synonymous_variant	TAT	A	G	0	11	true	false	non-CpG transition	non-CpG	9197	0	0	330
synonymous_variant	TAT	A	G	0	11	true	false	non-CpG transition	non-CpG	10000	0	0	330
synonymous_variant	TAT	A	G	0	11	true	false	non-CpG transition	non-CpG	10824	0	0	330
synonymous_variant	TAT	A	G	0	11	true	false	non-CpG transition	non-CpG	15000	0	0	330
synonymous_variant	TAT	A	G	0	11	true	false	non-CpG transition	non-CpG	15308	0	0	330
synonymous_variant	TAT	A	G	0	11	true	false	non-CpG transition	non-CpG	17296	0	0	330
synonymous_variant	TAT	A	G	0	11	true	false	non-CpG transition	non-CpG	20000	0	0	330
synonymous_variant	TAT	A	G	0	11	true	false	non-CpG transition	non-CpG	25000	1	1	330
synonymous_variant	TAT	A	G	0	11	true	false	non-CpG transition	non-CpG	30000	1	1	330
synonymous_variant	TAT	A	G	0	11	true	false	non-CpG transition	non-CpG	35000	1	1	330
synonymous_variant	TAT	A	G	0	11	true	false	non-CpG transition	non-CpG	40000	2	2	330
synonymous_variant	TAT	A	G	0	11	true	false	non-CpG transition	non-CpG	45000	2	2	330
synonymous_variant	TAT	A	G	0	11	true	false	non-CpG transition	non-CpG	50000	2	2	330
synonymous_variant	TAT	A	G	0	11	true	false	non-CpG transition	non-CpG	55000	2	2	330
synonymous_variant	TAT	A	G	0	11	true	false	non-CpG transition	non-CpG	56885	2	2	330
synonymous_variant	TAT	A	G	0	11	true	false	non-CpG transition	non-CpG	60000	2	2	330
synonymous_variant	TAT	A	G	0	11	true	false	non-CpG transition	non-CpG	65000	2	2	330
synonymous_variant	TAT	A	G	0	11	true	false	non-CpG transition	non-CpG	70000	2	2	330
synonymous_variant	TAT	A	G	0	11	true	false	non-CpG transition	non-CpG	75000	2	2	330
synonymous_variant	TAT	A	G	0	11	true	false	non-CpG transition	non-CpG	80000	2	2	330
synonymous_variant	TAT	A	G	0	11	true	false	non-CpG transition	non-CpG	85000	2	2	330
synonymous_variant	TAT	A	G	0	11	true	false	non-CpG transition	non-CpG	90000	2	2	330
synonymous_variant	TAT	A	G	0	11	true	false	non-CpG transition	non-CpG	95000	2	2	330
synonymous_variant	TAT	A	G	0	11	true	false	non-CpG transition	non-CpG	100000	2	2	330
synonymous_variant	TAT	A	G	0	11	true	false	non-CpG transition	non-CpG	110000	2	2	330
synonymous_variant	TAT	A	G	0	11	true	false	non-CpG transition	non-CpG	120000	3	3	330
synonymous_variant	TAT	A	G	0	11	true	false	non-CpG transition	non-CpG	125748	3	3	330
synonymous_variant	TAT	A	G	0	14	true	false	non-CpG transition	non-CpG	10	0	0	439
synonymous_variant	TAT	A	G	0	14	true	false	non-CpG transition	non-CpG	20	0	0	439
synonymous_variant	TAT	A	G	0	14	true	false	non-CpG transition	non-CpG	50	0	0	439
synonymous_variant	TAT	A	G	0	14	true	false	non-CpG transition	non-CpG	100	0	0	439
synonymous_variant	TAT	A	G	0	14	true	false	non-CpG transition	non-CpG	200	0	0	439
synonymous_variant	TAT	A	G	0	14	true	false	non-CpG transition	non-CpG	500	0	0	439
synonymous_variant	TAT	A	G	0	14	true	false	non-CpG transition	non-CpG	1000	1	1	439
synonymous_variant	TAT	A	G	0	14	true	false	non-CpG transition	non-CpG	2000	1	1	439
synonymous_variant	TAT	A	G	0	14	true	false	non-CpG transition	non-CpG	3070	2	2	439
synonymous_variant	TAT	A	G	0	14	true	false	non-CpG transition	non-CpG	5000	2	3	439
synonymous_variant	TAT	A	G	0	14	true	false	non-CpG transition	non-CpG	5040	2	3	439
synonymous_variant	TAT	A	G	0	14	true	false	non-CpG transition	non-CpG	8128	3	4	439
synonymous_variant	TAT	A	G	0	14	true	false	non-CpG transition	non-CpG	9197	3	4	439
synonymous_variant	TAT	A	G	0	14	true	false	non-CpG transition	non-CpG	10000	3	4	439
synonymous_variant	TAT	A	G	0	14	true	false	non-CpG transition	non-CpG	10824	3	4	439
synonymous_variant	TAT	A	G	0	14	true	false	non-CpG transition	non-CpG	15000	4	5	439
synonymous_variant	TAT	A	G	0	14	true	false	non-CpG transition	non-CpG	15308	4	5	439
synonymous_variant	TAT	A	G	0	14	true	false	non-CpG transition	non-CpG	17296	3	5	439
synonymous_variant	TAT	A	G	0	14	true	false	non-CpG transition	non-CpG	20000	3	5	439
synonymous_variant	TAT	A	G	0	14	true	false	non-CpG transition	non-CpG	25000	3	5	439
synonymous_variant	TAT	A	G	0	14	true	false	non-CpG transition	non-CpG	30000	2	5	439
synonymous_variant	TAT	A	G	0	14	true	false	non-CpG transition	non-CpG	35000	1	5	439
synonymous_variant	TAT	A	G	0	14	true	false	non-CpG transition	non-CpG	40000	1	5	439
synonymous_variant	TAT	A	G	0	14	true	false	non-CpG transition	non-CpG	45000	1	5	439
synonymous_variant	TAT	A	G	0	14	true	false	non-CpG transition	non-CpG	50000	2	6	439
synonymous_variant	TAT	A	G	0	14	true	false	non-CpG transition	non-CpG	55000	2	6	439
synonymous_variant	TAT	A	G	0	14	true	false	non-CpG transition	non-CpG	56885	2	6	439
synonymous_variant	TAT	A	G	0	14	true	false	non-CpG transition	non-CpG	60000	2	6	439
synonymous_variant	TAT	A	G	0	14	true	false	non-CpG transition	non-CpG	65000	2	6	439
synonymous_variant	TAT	A	G	0	14	true	false	non-CpG transition	non-CpG	70000	2	6	439
synonymous_variant	TAT	A	G	0	14	true	false	non-CpG transition	non-CpG	75000	2	7	439
synonymous_variant	TAT	A	G	0	14	true	false	non-CpG transition	non-CpG	80000	2	7	439
synonymous_variant	TAT	A	G	0	14	true	false	non-CpG transition	non-CpG	85000	2	7	439
synonymous_variant	TAT	A	G	0	14	true	false	non-CpG transition	non-CpG	90000	3	8	439
synonymous_variant	TAT	A	G	0	14	true	false	non-CpG transition	non-CpG	95000	3	8	439
synonymous_variant	TAT	A	G	0	14	true	false	non-CpG transition	non-CpG	100000	3	8	439
synonymous_variant	TAT	A	G	0	14	true	false	non-CpG transition	non-CpG	110000	3	8	439
synonymous_variant	TAT	A	G	0	14	true	false	non-CpG transition	non-CpG	120000	3	8	439
synonymous_variant	TAT	A	G	0	14	true	false	non-CpG transition	non-CpG	125748	3	8	439
synonymous_variant	TAT	A	G	0	15	true	false	non-CpG transition	non-CpG	10	0	0	464
synonymous_variant	TAT	A	G	0	15	true	false	non-CpG transition	non-CpG	20	0	0	464
synonymous_variant	TAT	A	G	0	15	true	false	non-CpG transition	non-CpG	50	0	0	464
synonymous_variant	TAT	A	G	0	15	true	false	non-CpG transition	non-CpG	100	0	0	464
synonymous_variant	TAT	A	G	0	15	true	false	non-CpG transition	non-CpG	200	0	0	464
synonymous_variant	TAT	A	G	0	15	true	false	non-CpG transition	non-CpG	500	0	0	464
synonymous_variant	TAT	A	G	0	15	true	false	non-CpG transition	non-CpG	1000	0	0	464
synonymous_variant	TAT	A	G	0	15	true	false	non-CpG transition	non-CpG	2000	0	0	464
synonymous_variant	TAT	A	G	0	15	true	false	non-CpG transition	non-CpG	3070	0	0	464
synonymous_variant	TAT	A	G	0	15	true	false	non-CpG transition	non-CpG	5000	1	1	464
synonymous_variant	TAT	A	G	0	15	true	false	non-CpG transition	non-CpG	5040	1	1	464
synonymous_variant	TAT	A	G	0	15	true	false	non-CpG transition	non-CpG	8128	2	2	464
synonymous_variant	TAT	A	G	0	15	true	false	non-CpG transition	non-CpG	9197	3	3	464
synonymous_variant	TAT	A	G	0	15	true	false	non-CpG transition	non-CpG	10000	3	3	464
synonymous_variant	TAT	A	G	0	15	true	false	non-CpG transition	non-CpG	10824	3	3	464
synonymous_variant	TAT	A	G	0	15	true	false	non-CpG transition	non-CpG	15000	3	3	464
synonymous_variant	TAT	A	G	0	15	true	false	non-CpG transition	non-CpG	15308	3	3	464
synonymous_variant	TAT	A	G	0	15	true	false	non-CpG transition	non-CpG	17296	2	3	464
synonymous_variant	TAT	A	G	0	15	true	false	non-CpG transition	non-CpG	20000	3	4	464
synonymous_variant	TAT	A	G	0	15	true	false	non-CpG transition	non-CpG	25000	3	4	464
synonymous_variant	TAT	A	G	0	15	true	false	non-CpG transition	non-CpG	30000	3	4	464
synonymous_variant	TAT	A	G	0	15	true	false	non-CpG transition	non-CpG	35000	5	6	464
synonymous_variant	TAT	A	G	0	15	true	false	non-CpG transition	non-CpG	40000	5	7	464
synonymous_variant	TAT	A	G	0	15	true	false	non-CpG transition	non-CpG	45000	5	7	464
synonymous_variant	TAT	A	G	0	15	true	false	non-CpG transition	non-CpG	50000	4	7	464
synonymous_variant	TAT	A	G	0	15	true	false	non-CpG transition	non-CpG	55000	5	8	464
synonymous_variant	TAT	A	G	0	15	true	false	non-CpG transition	non-CpG	56885	5	8	464
synonymous_variant	TAT	A	G	0	15	true	false	non-CpG transition	non-CpG	60000	5	8	464
synonymous_variant	TAT	A	G	0	15	true	false	non-CpG transition	non-CpG	65000	5	8	464
synonymous_variant	TAT	A	G	0	15	true	false	non-CpG transition	non-CpG	70000	6	9	464
synonymous_variant	TAT	A	G	0	15	true	false	non-CpG transition	non-CpG	75000	6	9	464
synonymous_variant	TAT	A	G	0	15	true	false	non-CpG transition	non-CpG	80000	6	9	464
synonymous_variant	TAT	A	G	0	15	true	false	non-CpG transition	non-CpG	85000	6	9	464
synonymous_variant	TAT	A	G	0	15	true	false	non-CpG transition	non-CpG	90000	6	9	464
synonymous_variant	TAT	A	G	0	15	true	false	non-CpG transition	non-CpG	95000	6	10	464
synonymous_variant	TAT	A	G	0	15	true	false	non-CpG transition	non-CpG	100000	8	12	464
synonymous_variant	TAT	A	G	0	15	true	false	non-CpG transition	non-CpG	110000	8	12	464
synonymous_variant	TAT	A	G	0	15	true	false	non-CpG transition	non-CpG	120000	8	12	464
synonymous_variant	TAT	A	G	0	15	true	false	non-CpG transition	non-CpG	125748	8	12	464
synonymous_variant	TAT	A	G	0	16	true	false	non-CpG transition	non-CpG	10	0	0	538
synonymous_variant	TAT	A	G	0	16	true	false	non-CpG transition	non-CpG	20	0	0	538
synonymous_variant	TAT	A	G	0	16	true	false	non-CpG transition	non-CpG	50	0	0	538
synonymous_variant	TAT	A	G	0	16	true	false	non-CpG transition	non-CpG	100	0	0	538
synonymous_variant	TAT	A	G	0	16	true	false	non-CpG transition	non-CpG	200	1	1	538
synonymous_variant	TAT	A	G	0	16	true	false	non-CpG transition	non-CpG	500	0	1	538
synonymous_variant	TAT	A	G	0	16	true	false	non-CpG transition	non-CpG	1000	2	3	538
synonymous_variant	TAT	A	G	0	16	true	false	non-CpG transition	non-CpG	2000	4	5	538
synonymous_variant	TAT	A	G	0	16	true	false	non-CpG transition	non-CpG	3070	3	5	538
synonymous_variant	TAT	A	G	0	16	true	false	non-CpG transition	non-CpG	5000	5	7	538
synonymous_variant	TAT	A	G	0	16	true	false	non-CpG transition	non-CpG	5040	6	8	538
synonymous_variant	TAT	A	G	0	16	true	false	non-CpG transition	non-CpG	8128	7	9	538
synonymous_variant	TAT	A	G	0	16	true	false	non-CpG transition	non-CpG	9197	6	9	538
synonymous_variant	TAT	A	G	0	16	true	false	non-CpG transition	non-CpG	10000	5	9	538
synonymous_variant	TAT	A	G	0	16	true	false	non-CpG transition	non-CpG	10824	5	9	538
synonymous_variant	TAT	A	G	0	16	true	false	non-CpG transition	non-CpG	15000	5	9	538
synonymous_variant	TAT	A	G	0	16	true	false	non-CpG transition	non-CpG	15308	5	9	538
synonymous_variant	TAT	A	G	0	16	true	false	non-CpG transition	non-CpG	17296	5	9	538
synonymous_variant	TAT	A	G	0	16	true	false	non-CpG transition	non-CpG	20000	5	9	538
synonymous_variant	TAT	A	G	0	16	true	false	non-CpG transition	non-CpG	25000	7	11	538
synonymous_variant	TAT	A	G	0	16	true	false	non-CpG transition	non-CpG	30000	9	13	538
synonymous_variant	TAT	A	G	0	16	true	false	non-CpG transition	non-CpG	35000	8	13	538
synonymous_variant	TAT	A	G	0	16	true	false	non-CpG transition	non-CpG	40000	7	14	538
synonymous_variant	TAT	A	G	0	16	true	false	non-CpG transition	non-CpG	45000	7	15	538
synonymous_variant	TAT	A	G	0	16	true	false	non-CpG transition	non-CpG	50000	7	16	538
synonymous_variant	TAT	A	G	0	16	true	false	non-CpG transition	non-CpG	55000	7	16	538
synonymous_variant	TAT	A	G	0	16	true	false	non-CpG transition	non-CpG	56885	9	18	538
synonymous_variant	TAT	A	G	0	16	true	false	non-CpG transition	non-CpG	60000	9	18	538
synonymous_variant	TAT	A	G	0	16	true	false	non-CpG transition	non-CpG	65000	9	18	538
synonymous_variant	TAT	A	G	0	16	true	false	non-CpG transition	non-CpG	70000	10	19	538
synonymous_variant	TAT	A	G	0	16	true	false	non-CpG transition	non-CpG	75000	11	20	538
synonymous_variant	TAT	A	G	0	16	true	false	non-CpG transition	non-CpG	80000	11	20	538
synonymous_variant	TAT	A	G	0	16	true	false	non-CpG transition	non-CpG	85000	11	20	538
synonymous_variant	TAT	A	G	0	16	true	false	non-CpG transition	non-CpG	90000	12	21	538
synonymous_variant	TAT	A	G	0	16	true	false	non-CpG transition	non-CpG	95000	9	21	538
synonymous_variant	TAT	A	G	0	16	true	false	non-CpG transition	non-CpG	100000	10	22	538
synonymous_variant	TAT	A	G	0	16	true	false	non-CpG transition	non-CpG	110000	10	23	538
synonymous_variant	TAT	A	G	0	16	true	false	non-CpG transition	non-CpG	120000	11	26	538
synonymous_variant	TAT	A	G	0	16	true	false	non-CpG transition	non-CpG	125748	10	26	538
synonymous_variant	TAT	A	G	0	17	true	false	non-CpG transition	non-CpG	10	0	0	595
synonymous_variant	TAT	A	G	0	17	true	false	non-CpG transition	non-CpG	20	1	1	595
synonymous_variant	TAT	A	G	0	17	true	false	non-CpG transition	non-CpG	50	1	1	595
synonymous_variant	TAT	A	G	0	17	true	false	non-CpG transition	non-CpG	100	1	1	595
synonymous_variant	TAT	A	G	0	17	true	false	non-CpG transition	non-CpG	200	1	1	595
synonymous_variant	TAT	A	G	0	17	true	false	non-CpG transition	non-CpG	500	2	3	595
synonymous_variant	TAT	A	G	0	17	true	false	non-CpG transition	non-CpG	1000	3	4	595
synonymous_variant	TAT	A	G	0	17	true	false	non-CpG transition	non-CpG	2000	0	4	595
synonymous_variant	TAT	A	G	0	17	true	false	non-CpG transition	non-CpG	3070	0	4	595
synonymous_variant	TAT	A	G	0	17	true	false	non-CpG transition	non-CpG	5000	1	5	595
synonymous_variant	TAT	A	G	0	17	true	false	non-CpG transition	non-CpG	5040	1	5	595
synonymous_variant	TAT	A	G	0	17	true	false	non-CpG transition	non-CpG	8128	2	6	595
synonymous_variant	TAT	A	G	0	17	true	false	non-CpG transition	non-CpG	9197	2	6	595
synonymous_variant	TAT	A	G	0	17	true	false	non-CpG transition	non-CpG	10000	1	6	595
synonymous_variant	TAT	A	G	0	17	true	false	non-CpG transition	non-CpG	10824	1	6	595
synonymous_variant	TAT	A	G	0	17	true	false	non-CpG transition	non-CpG	15000	4	10	595
synonymous_variant	TAT	A	G	0	17	true	false	non-CpG transition	non-CpG	15308	5	11	595
synonymous_variant	TAT	A	G	0	17	true	false	non-CpG transition	non-CpG	17296	4	12	595
synonymous_variant	TAT	A	G	0	17	true	false	non-CpG transition	non-CpG	20000	4	12	595
synonymous_variant	TAT	A	G	0	17	true	false	non-CpG transition	non-CpG	25000	5	14	595
synonymous_variant	TAT	A	G	0	17	true	false	non-CpG transition	non-CpG	30000	6	15	595
synonymous_variant	TAT	A	G	0	17	true	false	non-CpG transition	non-CpG	35000	7	17	595
synonymous_variant	TAT	A	G	0	17	true	false	non-CpG transition	non-CpG	40000	10	20	595
synonymous_variant	TAT	A	G	0	17	true	false	non-CpG transition	non-CpG	45000	12	22	595
synonymous_variant	TAT	A	G	0	17	true	false	non-CpG transition	non-CpG	50000	12	22	595
synonymous_variant	TAT	A	G	0	17	true	false	non-CpG transition	non-CpG	55000	12	22	595
synonymous_variant	TAT	A	G	0	17	true	false	non-CpG transition	non-CpG	56885	12	22	595
synonymous_variant	TAT	A	G	0	17	true	false	non-CpG transition	non-CpG	60000	13	23	595
synonymous_variant	TAT	A	G	0	17	true	false	non-CpG transition	non-CpG	65000	13	24	595
synonymous_variant	TAT	A	G	0	17	true	false	non-CpG transition	non-CpG	70000	15	26	595
synonymous_variant	TAT	A	G	0	17	true	false	non-CpG transition	non-CpG	75000	16	27	595
synonymous_variant	TAT	A	G	0	17	true	false	non-CpG transition	non-CpG	80000	17	29	595
synonymous_variant	TAT	A	G	0	17	true	false	non-CpG transition	non-CpG	85000	19	32	595
synonymous_variant	TAT	A	G	0	17	true	false	non-CpG transition	non-CpG	90000	19	32	595
synonymous_variant	TAT	A	G	0	17	true	false	non-CpG transition	non-CpG	95000	17	32	595
synonymous_variant	TAT	A	G	0	17	true	false	non-CpG transition	non-CpG	100000	17	32	595
synonymous_variant	TAT	A	G	0	17	true	false	non-CpG transition	non-CpG	110000	20	35	595
synonymous_variant	TAT	A	G	0	17	true	false	non-CpG transition	non-CpG	120000	21	37	595
synonymous_variant	TAT	A	G	0	17	true	false	non-CpG transition	non-CpG	125748	21	38	595
synonymous_variant	TAT	A	G	0	18	true	false	non-CpG transition	non-CpG	10	0	1	607
synonymous_variant	TAT	A	G	0	18	true	false	non-CpG transition	non-CpG	20	0	1	607
synonymous_variant	TAT	A	G	0	18	true	false	non-CpG transition	non-CpG	50	0	1	607
synonymous_variant	TAT	A	G	0	18	true	false	non-CpG transition	non-CpG	100	0	1	607
synonymous_variant	TAT	A	G	0	18	true	false	non-CpG transition	non-CpG	200	0	1	607
synonymous_variant	TAT	A	G	0	18	true	false	non-CpG transition	non-CpG	500	1	3	607
synonymous_variant	TAT	A	G	0	18	true	false	non-CpG transition	non-CpG	1000	0	3	607
synonymous_variant	TAT	A	G	0	18	true	false	non-CpG transition	non-CpG	2000	1	4	607
synonymous_variant	TAT	A	G	0	18	true	false	non-CpG transition	non-CpG	3070	3	6	607
synonymous_variant	TAT	A	G	0	18	true	false	non-CpG transition	non-CpG	5000	5	8	607
synonymous_variant	TAT	A	G	0	18	true	false	non-CpG transition	non-CpG	5040	5	8	607
synonymous_variant	TAT	A	G	0	18	true	false	non-CpG transition	non-CpG	8128	6	9	607
synonymous_variant	TAT	A	G	0	18	true	false	non-CpG transition	non-CpG	9197	6	9	607
synonymous_variant	TAT	A	G	0	18	true	false	non-CpG transition	non-CpG	10000	6	9	607
synonymous_variant	TAT	A	G	0	18	true	false	non-CpG transition	non-CpG	10824	6	9	607
synonymous_variant	TAT	A	G	0	18	true	false	non-CpG transition	non-CpG	15000	9	13	607
synonymous_variant	TAT	A	G	0	18	true	false	non-CpG transition	non-CpG	15308	9	13	607
synonymous_variant	TAT	A	G	0	18	true	false	non-CpG transition	non-CpG	17296	11	16	607
synonymous_variant	TAT	A	G	0	18	true	false	non-CpG transition	non-CpG	20000	12	17	607
synonymous_variant	TAT	A	G	0	18	true	false	non-CpG transition	non-CpG	25000	15	22	607
synonymous_variant	TAT	A	G	0	18	true	false	non-CpG transition	non-CpG	30000	14	22	607
synonymous_variant	TAT	A	G	0	18	true	false	non-CpG transition	non-CpG	35000	14	23	607
synonymous_variant	TAT	A	G	0	18	true	false	non-CpG transition	non-CpG	40000	18	28	607
synonymous_variant	TAT	A	G	0	18	true	false	non-CpG transition	non-CpG	45000	19	30	607
synonymous_variant	TAT	A	G	0	18	true	false	non-CpG transition	non-CpG	50000	18	32	607
synonymous_variant	TAT	A	G	0	18	true	false	non-CpG transition	non-CpG	55000	19	35	607
synonymous_variant	TAT	A	G	0	18	true	false	non-CpG transition	non-CpG	56885	20	36	607
synonymous_variant	TAT	A	G	0	18	true	false	non-CpG transition	non-CpG	60000	21	37	607
synonymous_variant	TAT	A	G	0	18	true	false	non-CpG transition	non-CpG	65000	24	40	607
synonymous_variant	TAT	A	G	0	18	true	false	non-CpG transition	non-CpG	70000	25	42	607
synonymous_variant	TAT	A	G	0	18	true	false	non-CpG transition	non-CpG	75000	25	44	607
synonymous_variant	TAT	A	G	0	18	true	false	non-CpG transition	non-CpG	80000	26	47	607
synonymous_variant	TAT	A	G	0	18	true	false	non-CpG transition	non-CpG	85000	28	50	607
synonymous_variant	TAT	A	G	0	18	true	false	non-CpG transition	non-CpG	90000	27	50	607
synonymous_variant	TAT	A	G	0	18	true	false	non-CpG transition	non-CpG	95000	29	53	607
synonymous_variant	TAT	A	G	0	18	true	false	non-CpG transition	non-CpG	100000	31	56	607
synonymous_variant	TAT	A	G	0	18	true	false	non-CpG transition	non-CpG	110000	31	60	607
synonymous_variant	TAT	A	G	0	18	true	false	non-CpG transition	non-CpG	120000	32	61	607
synonymous_variant	TAT	A	G	0	18	true	false	non-CpG transition	non-CpG	125748	31	62	607
synonymous_variant	TAT	A	G	0	19	true	false	non-CpG transition	non-CpG	10	0	0	719
synonymous_variant	TAT	A	G	0	19	true	false	non-CpG transition	non-CpG	20	1	1	719
synonymous_variant	TAT	A	G	0	19	true	false	non-CpG transition	non-CpG	50	1	1	719
synonymous_variant	TAT	A	G	0	19	true	false	non-CpG transition	non-CpG	100	1	1	719
synonymous_variant	TAT	A	G	0	19	true	false	non-CpG transition	non-CpG	200	1	1	719
synonymous_variant	TAT	A	G	0	19	true	false	non-CpG transition	non-CpG	500	1	1	719
synonymous_variant	TAT	A	G	0	19	true	false	non-CpG transition	non-CpG	1000	2	2	719
synonymous_variant	TAT	A	G	0	19	true	false	non-CpG transition	non-CpG	2000	2	3	719
synonymous_variant	TAT	A	G	0	19	true	false	non-CpG transition	non-CpG	3070	3	4	719
synonymous_variant	TAT	A	G	0	19	true	false	non-CpG transition	non-CpG	5000	5	6	719
synonymous_variant	TAT	A	G	0	19	true	false	non-CpG transition	non-CpG	5040	5	6	719
synonymous_variant	TAT	A	G	0	19	true	false	non-CpG transition	non-CpG	8128	4	7	719
synonymous_variant	TAT	A	G	0	19	true	false	non-CpG transition	non-CpG	9197	4	7	719
synonymous_variant	TAT	A	G	0	19	true	false	non-CpG transition	non-CpG	10000	5	9	719
synonymous_variant	TAT	A	G	0	19	true	false	non-CpG transition	non-CpG	10824	5	9	719
synonymous_variant	TAT	A	G	0	19	true	false	non-CpG transition	non-CpG	15000	8	13	719
synonymous_variant	TAT	A	G	0	19	true	false	non-CpG transition	non-CpG	15308	8	13	719
synonymous_variant	TAT	A	G	0	19	true	false	non-CpG transition	non-CpG	17296	8	13	719
synonymous_variant	TAT	A	G	0	19	true	false	non-CpG transition	non-CpG	20000	12	18	719
synonymous_variant	TAT	A	G	0	19	true	false	non-CpG transition	non-CpG	25000	13	21	719
synonymous_variant	TAT	A	G	0	19	true	false	non-CpG transition	non-CpG	30000	16	26	719
synonymous_variant	TAT	A	G	0	19	true	false	non-CpG transition	non-CpG	35000	16	26	719
synonymous_variant	TAT	A	G	0	19	true	false	non-CpG transition	non-CpG	40000	17	29	719
synonymous_variant	TAT	A	G	0	19	true	false	non-CpG transition	non-CpG	45000	20	33	719
synonymous_variant	TAT	A	G	0	19	true	false	non-CpG transition	non-CpG	50000	22	36	719
synonymous_variant	TAT	A	G	0	19	true	false	non-CpG transition	non-CpG	55000	24	39	719
synonymous_variant	TAT	A	G	0	19	true	false	non-CpG transition	non-CpG	56885	26	41	719
synonymous_variant	TAT	A	G	0	19	true	false	non-CpG transition	non-CpG	60000	28	44	719
synonymous_variant	TAT	A	G	0	19	true	false	non-CpG transition	non-CpG	65000	28	45	719
synonymous_variant	TAT	A	G	0	19	true	false	non-CpG transition	non-CpG	70000	29	48	719
synonymous_variant	TAT	A	G	0	19	true	false	non-CpG transition	non-CpG	75000	28	48	719
synonymous_variant	TAT	A	G	0	19	true	false	non-CpG transition	non-CpG	80000	29	50	719
synonymous_variant	TAT	A	G	0	19	true	false	non-CpG transition	non-CpG	85000	32	53	719
synonymous_variant	TAT	A	G	0	19	true	false	non-CpG transition	non-CpG	90000	32	54	719
synonymous_variant	TAT	A	G	0	19	true	false	non-CpG transition	non-CpG	95000	30	54	719
synonymous_variant	TAT	A	G	0	19	true	false	non-CpG transition	non-CpG	100000	31	56	719
synonymous_variant	TAT	A	G	0	19	true	false	non-CpG transition	non-CpG	110000	34	60	719
synonymous_variant	TAT	A	G	0	19	true	false	non-CpG transition	non-CpG	120000	30	61	719
synonymous_variant	TAT	A	G	0	19	true	false	non-CpG transition	non-CpG	125748	28	62	719
synonymous_variant	TAT	A	G	0	20	true	false	non-CpG transition	non-CpG	10	0	0	813
synonymous_variant	TAT	A	G	0	20	true	false	non-CpG transition	non-CpG	20	0	0	813
synonymous_variant	TAT	A	G	0	20	true	false	non-CpG transition	non-CpG	50	0	0	813
synonymous_variant	TAT	A	G	0	20	true	false	non-CpG transition	non-CpG	100	0	0	813
synonymous_variant	TAT	A	G	0	20	true	false	non-CpG transition	non-CpG	200	1	1	813
synonymous_variant	TAT	A	G	0	20	true	false	non-CpG transition	non-CpG	500	3	3	813
synonymous_variant	TAT	A	G	0	20	true	false	non-CpG transition	non-CpG	1000	4	4	813
synonymous_variant	TAT	A	G	0	20	true	false	non-CpG transition	non-CpG	2000	5	6	813
synonymous_variant	TAT	A	G	0	20	true	false	non-CpG transition	non-CpG	3070	9	10	813
synonymous_variant	TAT	A	G	0	20	true	false	non-CpG transition	non-CpG	5000	8	10	813
synonymous_variant	TAT	A	G	0	20	true	false	non-CpG transition	non-CpG	5040	8	10	813
synonymous_variant	TAT	A	G	0	20	true	false	non-CpG transition	non-CpG	8128	9	14	813
synonymous_variant	TAT	A	G	0	20	true	false	non-CpG transition	non-CpG	9197	10	16	813
synonymous_variant	TAT	A	G	0	20	true	false	non-CpG transition	non-CpG	10000	11	17	813
synonymous_variant	TAT	A	G	0	20	true	false	non-CpG transition	non-CpG	10824	14	20	813
synonymous_variant	TAT	A	G	0	20	true	false	non-CpG transition	non-CpG	15000	19	27	813
synonymous_variant	TAT	A	G	0	20	true	false	non-CpG transition	non-CpG	15308	19	27	813
synonymous_variant	TAT	A	G	0	20	true	false	non-CpG transition	non-CpG	17296	25	33	813
synonymous_variant	TAT	A	G	0	20	true	false	non-CpG transition	non-CpG	20000	24	34	813
synonymous_variant	TAT	A	G	0	20	true	false	non-CpG transition	non-CpG	25000	27	39	813
synonymous_variant	TAT	A	G	0	20	true	false	non-CpG transition	non-CpG	30000	26	43	813
synonymous_variant	TAT	A	G	0	20	true	false	non-CpG transition	non-CpG	35000	29	50	813
synonymous_variant	TAT	A	G	0	20	true	false	non-CpG transition	non-CpG	40000	33	55	813
synonymous_variant	TAT	A	G	0	20	true	false	non-CpG transition	non-CpG	45000	35	60	813
synonymous_variant	TAT	A	G	0	20	true	false	non-CpG transition	non-CpG	50000	39	65	813
synonymous_variant	TAT	A	G	0	20	true	false	non-CpG transition	non-CpG	55000	39	66	813
synonymous_variant	TAT	A	G	0	20	true	false	non-CpG transition	non-CpG	56885	40	67	813
synonymous_variant	TAT	A	G	0	20	true	false	non-CpG transition	non-CpG	60000	39	68	813
synonymous_variant	TAT	A	G	0	20	true	false	non-CpG transition	non-CpG	65000	42	72	813
synonymous_variant	TAT	A	G	0	20	true	false	non-CpG transition	non-CpG	70000	44	79	813
synonymous_variant	TAT	A	G	0	20	true	false	non-CpG transition	non-CpG	75000	46	83	813
synonymous_variant	TAT	A	G	0	20	true	false	non-CpG transition	non-CpG	80000	44	84	813
synonymous_variant	TAT	A	G	0	20	true	false	non-CpG transition	non-CpG	85000	45	86	813
synonymous_variant	TAT	A	G	0	20	true	false	non-CpG transition	non-CpG	90000	47	91	813
synonymous_variant	TAT	A	G	0	20	true	false	non-CpG transition	non-CpG	95000	50	95	813
synonymous_variant	TAT	A	G	0	20	true	false	non-CpG transition	non-CpG	100000	53	99	813
synonymous_variant	TAT	A	G	0	20	true	false	non-CpG transition	non-CpG	110000	54	103	813
synonymous_variant	TAT	A	G	0	20	true	false	non-CpG transition	non-CpG	120000	54	104	813
synonymous_variant	TAT	A	G	0	20	true	false	non-CpG transition	non-CpG	125748	58	108	813
synonymous_variant	TAT	A	G	0	21	true	false	non-CpG transition	non-CpG	10	0	0	811
synonymous_variant	TAT	A	G	0	21	true	false	non-CpG transition	non-CpG	20	1	1	811
synonymous_variant	TAT	A	G	0	21	true	false	non-CpG transition	non-CpG	50	1	2	811
synonymous_variant	TAT	A	G	0	21	true	false	non-CpG transition	non-CpG	100	0	2	811
synonymous_variant	TAT	A	G	0	21	true	false	non-CpG transition	non-CpG	200	0	2	811
synonymous_variant	TAT	A	G	0	21	true	false	non-CpG transition	non-CpG	500	1	3	811
synonymous_variant	TAT	A	G	0	21	true	false	non-CpG transition	non-CpG	1000	4	7	811
synonymous_variant	TAT	A	G	0	21	true	false	non-CpG transition	non-CpG	2000	6	11	811
synonymous_variant	TAT	A	G	0	21	true	false	non-CpG transition	non-CpG	3070	6	12	811
synonymous_variant	TAT	A	G	0	21	true	false	non-CpG transition	non-CpG	5000	9	16	811
synonymous_variant	TAT	A	G	0	21	true	false	non-CpG transition	non-CpG	5040	9	16	811
synonymous_variant	TAT	A	G	0	21	true	false	non-CpG transition	non-CpG	8128	11	21	811
synonymous_variant	TAT	A	G	0	21	true	false	non-CpG transition	non-CpG	9197	13	24	811
synonymous_variant	TAT	A	G	0	21	true	false	non-CpG transition	non-CpG	10000	13	26	811
synonymous_variant	TAT	A	G	0	21	true	false	non-CpG transition	non-CpG	10824	15	28	811
synonymous_variant	TAT	A	G	0	21	true	false	non-CpG transition	non-CpG	15000	15	35	811
synonymous_variant	TAT	A	G	0	21	true	false	non-CpG transition	non-CpG	15308	15	35	811
synonymous_variant	TAT	A	G	0	21	true	false	non-CpG transition	non-CpG	17296	15	37	811
synonymous_variant	TAT	A	G	0	21	true	false	non-CpG transition	non-CpG	20000	17	40	811
synonymous_variant	TAT	A	G	0	21	true	false	non-CpG transition	non-CpG	25000	18	42	811
synonymous_variant	TAT	A	G	0	21	true	false	non-CpG transition	non-CpG	30000	26	51	811
synonymous_variant	TAT	A	G	0	21	true	false	non-CpG transition	non-CpG	35000	27	54	811
synonymous_variant	TAT	A	G	0	21	true	false	non-CpG transition	non-CpG	40000	30	59	811
synonymous_variant	TAT	A	G	0	21	true	false	non-CpG transition	non-CpG	45000	29	62	811
synonymous_variant	TAT	A	G	0	21	true	false	non-CpG transition	non-CpG	50000	32	66	811
synonymous_variant	TAT	A	G	0	21	true	false	non-CpG transition	non-CpG	55000	33	67	811
synonymous_variant	TAT	A	G	0	21	true	false	non-CpG transition	non-CpG	56885	32	68	811
synonymous_variant	TAT	A	G	0	21	true	false	non-CpG transition	non-CpG	60000	34	70	811
synonymous_variant	TAT	A	G	0	21	true	false	non-CpG transition	non-CpG	65000	37	73	811
synonymous_variant	TAT	A	G	0	21	true	false	non-CpG transition	non-CpG	70000	39	75	811
synonymous_variant	TAT	A	G	0	21	true	false	non-CpG transition	non-CpG	75000	39	77	811
synonymous_variant	TAT	A	G	0	21	true	false	non-CpG transition	non-CpG	80000	41	79	811
synonymous_variant	TAT	A	G	0	21	true	false	non-CpG transition	non-CpG	85000	38	79	811
synonymous_variant	TAT	A	G	0	21	true	false	non-CpG transition	non-CpG	90000	38	80	811
synonymous_variant	TAT	A	G	0	21	true	false	non-CpG transition	non-CpG	95000	41	83	811
synonymous_variant	TAT	A	G	0	21	true	false	non-CpG transition	non-CpG	100000	40	86	811
synonymous_variant	TAT	A	G	0	21	true	false	non-CpG transition	non-CpG	110000	38	86	811
synonymous_variant	TAT	A	G	0	21	true	false	non-CpG transition	non-CpG	120000	40	90	811
synonymous_variant	TAT	A	G	0	21	true	false	non-CpG transition	non-CpG	125748	39	91	811
synonymous_variant	TAT	A	G	0	22	true	false	non-CpG transition	non-CpG	10	0	1	931
synonymous_variant	TAT	A	G	0	22	true	false	non-CpG transition	non-CpG	20	0	1	931
synonymous_variant	TAT	A	G	0	22	true	false	non-CpG transition	non-CpG	50	0	2	931
synonymous_variant	TAT	A	G	0	22	true	false	non-CpG transition	non-CpG	100	1	3	931
synonymous_variant	TAT	A	G	0	22	true	false	non-CpG transition	non-CpG	200	1	3	931
synonymous_variant	TAT	A	G	0	22	true	false	non-CpG transition	non-CpG	500	0	4	931
synonymous_variant	TAT	A	G	0	22	true	false	non-CpG transition	non-CpG	1000	0	4	931
synonymous_variant	TAT	A	G	0	22	true	false	non-CpG transition	non-CpG	2000	5	10	931
synonymous_variant	TAT	A	G	0	22	true	false	non-CpG transition	non-CpG	3070	6	12	931
synonymous_variant	TAT	A	G	0	22	true	false	non-CpG transition	non-CpG	5000	7	14	931
synonymous_variant	TAT	A	G	0	22	true	false	non-CpG transition	non-CpG	5040	7	14	931
synonymous_variant	TAT	A	G	0	22	true	false	non-CpG transition	non-CpG	8128	13	21	931
synonymous_variant	TAT	A	G	0	22	true	false	non-CpG transition	non-CpG	9197	16	26	931
synonymous_variant	TAT	A	G	0	22	true	false	non-CpG transition	non-CpG	10000	18	28	931
synonymous_variant	TAT	A	G	0	22	true	false	non-CpG transition	non-CpG	10824	18	28	931
synonymous_variant	TAT	A	G	0	22	true	false	non-CpG transition	non-CpG	15000	19	32	931
synonymous_variant	TAT	A	G	0	22	true	false	non-CpG transition	non-CpG	15308	19	32	931
synonymous_variant	TAT	A	G	0	22	true	false	non-CpG transition	non-CpG	17296	17	32	931
synonymous_variant	TAT	A	G	0	22	true	false	non-CpG transition	non-CpG	20000	19	35	931
synonymous_variant	TAT	A	G	0	22	true	false	non-CpG transition	non-CpG	25000	24	42	931
synonymous_variant	TAT	A	G	0	22	true	false	non-CpG transition	non-CpG	30000	31	50	931
synonymous_variant	TAT	A	G	0	22	true	false	non-CpG transition	non-CpG	35000	29	53	931
synonymous_variant	TAT	A	G	0	22	true	false	non-CpG transition	non-CpG	40000	31	57	931
synonymous_variant	TAT	A	G	0	22	true	false	non-CpG transition	non-CpG	45000	36	63	931
synonymous_variant	TAT	A	G	0	22	true	false	non-CpG transition	non-CpG	50000	40	68	931
synonymous_variant	TAT	A	G	0	22	true	false	non-CpG transition	non-CpG	55000	42	72	931
synonymous_variant	TAT	A	G	0	22	true	false	non-CpG transition	non-CpG	56885	42	74	931
synonymous_variant	TAT	A	G	0	22	true	false	non-CpG transition	non-CpG	60000	41	74	931
synonymous_variant	TAT	A	G	0	22	true	false	non-CpG transition	non-CpG	65000	42	75	931
synonymous_variant	TAT	A	G	0	22	true	false	non-CpG transition	non-CpG	70000	46	80	931
synonymous_variant	TAT	A	G	0	22	true	false	non-CpG transition	non-CpG	75000	48	84	931
synonymous_variant	TAT	A	G	0	22	true	false	non-CpG transition	non-CpG	80000	47	86	931
synonymous_variant	TAT	A	G	0	22	true	false	non-CpG transition	non-CpG	85000	52	91	931
synonymous_variant	TAT	A	G	0	22	true	false	non-CpG transition	non-CpG	90000	55	95	931
synonymous_variant	TAT	A	G	0	22	true	false	non-CpG transition	non-CpG	95000	55	96	931
synonymous_variant	TAT	A	G	0	22	true	false	non-CpG transition	non-CpG	100000	57	99	931
synonymous_variant	TAT	A	G	0	22	true	false	non-CpG transition	non-CpG	110000	56	105	931
synonymous_variant	TAT	A	G	0	22	true	false	non-CpG transition	non-CpG	120000	55	108	931
synonymous_variant	TAT	A	G	0	22	true	false	non-CpG transition	non-CpG	125748	55	109	931
synonymous_variant	TAT	A	G	0	23	true	false	non-CpG transition	non-CpG	10	0	1	982
synonymous_variant	TAT	A	G	0	23	true	false	non-CpG transition	non-CpG	20	0	1	982
synonymous_variant	TAT	A	G	0	23	true	false	non-CpG transition	non-CpG	50	2	3	982
synonymous_variant	TAT	A	G	0	23	true	false	non-CpG transition	non-CpG	100	2	4	982
synonymous_variant	TAT	A	G	0	23	true	false	non-CpG transition	non-CpG	200	2	5	982
synonymous_variant	TAT	A	G	0	23	true	false	non-CpG transition	non-CpG	500	3	7	982
synonymous_variant	TAT	A	G	0	23	true	false	non-CpG transition	non-CpG	1000	3	8	982
synonymous_variant	TAT	A	G	0	23	true	false	non-CpG transition	non-CpG	2000	8	13	982
synonymous_variant	TAT	A	G	0	23	true	false	non-CpG transition	non-CpG	3070	13	18	982
synonymous_variant	TAT	A	G	0	23	true	false	non-CpG transition	non-CpG	5000	14	22	982
synonymous_variant	TAT	A	G	0	23	true	false	non-CpG transition	non-CpG	5040	15	23	982
synonymous_variant	TAT	A	G	0	23	true	false	non-CpG transition	non-CpG	8128	14	28	982
synonymous_variant	TAT	A	G	0	23	true	false	non-CpG transition	non-CpG	9197	20	35	982
synonymous_variant	TAT	A	G	0	23	true	false	non-CpG transition	non-CpG	10000	20	37	982
synonymous_variant	TAT	A	G	0	23	true	false	non-CpG transition	non-CpG	10824	19	38	982
synonymous_variant	TAT	A	G	0	23	true	false	non-CpG transition	non-CpG	15000	28	48	982
synonymous_variant	TAT	A	G	0	23	true	false	non-CpG transition	non-CpG	15308	27	48	982
synonymous_variant	TAT	A	G	0	23	true	false	non-CpG transition	non-CpG	17296	28	52	982
synonymous_variant	TAT	A	G	0	23	true	false	non-CpG transition	non-CpG	20000	29	53	982
synonymous_variant	TAT	A	G	0	23	true	false	non-CpG transition	non-CpG	25000	33	62	982
synonymous_variant	TAT	A	G	0	23	true	false	non-CpG transition	non-CpG	30000	32	65	982
synonymous_variant	TAT	A	G	0	23	true	false	non-CpG transition	non-CpG	35000	35	70	982
synonymous_variant	TAT	A	G	0	23	true	false	non-CpG transition	non-CpG	40000	39	75	982
synonymous_variant	TAT	A	G	0	23	true	false	non-CpG transition	non-CpG	45000	40	78	982
synonymous_variant	TAT	A	G	0	23	true	false	non-CpG transition	non-CpG	50000	42	83	982
synonymous_variant	TAT	A	G	0	23	true	false	non-CpG transition	non-CpG	55000	43	88	982
synonymous_variant	TAT	A	G	0	23	true	false	non-CpG transition	non-CpG	56885	45	90	982
synonymous_variant	TAT	A	G	0	23	true	false	non-CpG transition	non-CpG	60000	47	94	982
synonymous_variant	TAT	A	G	0	23	true	false	non-CpG transition	non-CpG	65000	47	96	982
synonymous_variant	TAT	A	G	0	23	true	false	non-CpG transition	non-CpG	70000	48	99	982
synonymous_variant	TAT	A	G	0	23	true	false	non-CpG transition	non-CpG	75000	49	102	982
synonymous_variant	TAT	A	G	0	23	true	false	non-CpG transition	non-CpG	80000	52	106	982
synonymous_variant	TAT	A	G	0	23	true	false	non-CpG transition	non-CpG	85000	54	109	982
synonymous_variant	TAT	A	G	0	23	true	false	non-CpG transition	non-CpG	90000	57	112	982
synonymous_variant	TAT	A	G	0	23	true	false	non-CpG transition	non-CpG	95000	58	114	982
synonymous_variant	TAT	A	G	0	23	true	false	non-CpG transition	non-CpG	100000	61	120	982
synonymous_variant	TAT	A	G	0	23	true	false	non-CpG transition	non-CpG	110000	60	123	982
synonymous_variant	TAT	A	G	0	23	true	false	non-CpG transition	non-CpG	120000	66	131	982
synonymous_variant	TAT	A	G	0	23	true	false	non-CpG transition	non-CpG	125748	71	136	982
synonymous_variant	TAT	A	G	0	24	true	false	non-CpG transition	non-CpG	10	0	4	1081
synonymous_variant	TAT	A	G	0	24	true	false	non-CpG transition	non-CpG	20	1	5	1081
synonymous_variant	TAT	A	G	0	24	true	false	non-CpG transition	non-CpG	50	1	6	1081
synonymous_variant	TAT	A	G	0	24	true	false	non-CpG transition	non-CpG	100	3	9	1081
synonymous_variant	TAT	A	G	0	24	true	false	non-CpG transition	non-CpG	200	5	12	1081
synonymous_variant	TAT	A	G	0	24	true	false	non-CpG transition	non-CpG	500	8	16	1081
synonymous_variant	TAT	A	G	0	24	true	false	non-CpG transition	non-CpG	1000	6	17	1081
synonymous_variant	TAT	A	G	0	24	true	false	non-CpG transition	non-CpG	2000	14	25	1081
synonymous_variant	TAT	A	G	0	24	true	false	non-CpG transition	non-CpG	3070	14	27	1081
synonymous_variant	TAT	A	G	0	24	true	false	non-CpG transition	non-CpG	5000	16	32	1081
synonymous_variant	TAT	A	G	0	24	true	false	non-CpG transition	non-CpG	5040	16	32	1081
synonymous_variant	TAT	A	G	0	24	true	false	non-CpG transition	non-CpG	8128	17	39	1081
synonymous_variant	TAT	A	G	0	24	true	false	non-CpG transition	non-CpG	9197	19	42	1081
synonymous_variant	TAT	A	G	0	24	true	false	non-CpG transition	non-CpG	10000	18	42	1081
synonymous_variant	TAT	A	G	0	24	true	false	non-CpG transition	non-CpG	10824	22	46	1081
synonymous_variant	TAT	A	G	0	24	true	false	non-CpG transition	non-CpG	15000	27	53	1081
synonymous_variant	TAT	A	G	0	24	true	false	non-CpG transition	non-CpG	15308	26	53	1081
synonymous_variant	TAT	A	G	0	24	true	false	non-CpG transition	non-CpG	17296	27	55	1081
synonymous_variant	TAT	A	G	0	24	true	false	non-CpG transition	non-CpG	20000	31	60	1081
synonymous_variant	TAT	A	G	0	24	true	false	non-CpG transition	non-CpG	25000	31	64	1081
synonymous_variant	TAT	A	G	0	24	true	false	non-CpG transition	non-CpG	30000	33	70	1081
synonymous_variant	TAT	A	G	0	24	true	false	non-CpG transition	non-CpG	35000	37	77	1081
synonymous_variant	TAT	A	G	0	24	true	false	non-CpG transition	non-CpG	40000	39	81	1081
synonymous_variant	TAT	A	G	0	24	true	false	non-CpG transition	non-CpG	45000	43	88	1081
synonymous_variant	TAT	A	G	0	24	true	false	non-CpG transition	non-CpG	50000	45	94	1081
synonymous_variant	TAT	A	G	0	24	true	false	non-CpG transition	non-CpG	55000	47	100	1081
synonymous_variant	TAT	A	G	0	24	true	false	non-CpG transition	non-CpG	56885	50	103	1081
synonymous_variant	TAT	A	G	0	24	true	false	non-CpG transition	non-CpG	60000	52	105	1081
synonymous_variant	TAT	A	G	0	24	true	false	non-CpG transition	non-CpG	65000	58	114	1081
synonymous_variant	TAT	A	G	0	24	true	false	non-CpG transition	non-CpG	70000	56	115	1081
synonymous_variant	TAT	A	G	0	24	true	false	non-CpG transition	non-CpG	75000	52	118	1081
synonymous_variant	TAT	A	G	0	24	true	false	non-CpG transition	non-CpG	80000	59	126	1081
synonymous_variant	TAT	A	G	0	24	true	false	non-CpG transition	non-CpG	85000	62	130	1081
synonymous_variant	TAT	A	G	0	24	true	false	non-CpG transition	non-CpG	90000	67	135	1081
synonymous_variant	TAT	A	G	0	24	true	false	non-CpG transition	non-CpG	95000	67	141	1081
synonymous_variant	TAT	A	G	0	24	true	false	non-CpG transition	non-CpG	100000	63	141	1081
synonymous_variant	TAT	A	G	0	24	true	false	non-CpG transition	non-CpG	110000	64	146	1081
synonymous_variant	TAT	A	G	0	24	true	false	non-CpG transition	non-CpG	120000	67	155	1081
synonymous_variant	TAT	A	G	0	24	true	false	non-CpG transition	non-CpG	125748	71	160	1081
synonymous_variant	TAT	A	G	0	25	true	false	non-CpG transition	non-CpG	10	0	1	1132
synonymous_variant	TAT	A	G	0	25	true	false	non-CpG transition	non-CpG	20	0	1	1132
synonymous_variant	TAT	A	G	0	25	true	false	non-CpG transition	non-CpG	50	0	1	1132
synonymous_variant	TAT	A	G	0	25	true	false	non-CpG transition	non-CpG	100	0	1	1132
synonymous_variant	TAT	A	G	0	25	true	false	non-CpG transition	non-CpG	200	2	3	1132
synonymous_variant	TAT	A	G	0	25	true	false	non-CpG transition	non-CpG	500	4	7	1132
synonymous_variant	TAT	A	G	0	25	true	false	non-CpG transition	non-CpG	1000	5	9	1132
synonymous_variant	TAT	A	G	0	25	true	false	non-CpG transition	non-CpG	2000	10	16	1132
synonymous_variant	TAT	A	G	0	25	true	false	non-CpG transition	non-CpG	3070	12	19	1132
synonymous_variant	TAT	A	G	0	25	true	false	non-CpG transition	non-CpG	5000	17	26	1132
synonymous_variant	TAT	A	G	0	25	true	false	non-CpG transition	non-CpG	5040	17	26	1132
synonymous_variant	TAT	A	G	0	25	true	false	non-CpG transition	non-CpG	8128	29	44	1132
synonymous_variant	TAT	A	G	0	25	true	false	non-CpG transition	non-CpG	9197	31	47	1132
synonymous_variant	TAT	A	G	0	25	true	false	non-CpG transition	non-CpG	10000	36	52	1132
synonymous_variant	TAT	A	G	0	25	true	false	non-CpG transition	non-CpG	10824	38	56	1132
synonymous_variant	TAT	A	G	0	25	true	false	non-CpG transition	non-CpG	15000	43	67	1132
synonymous_variant	TAT	A	G	0	25	true	false	non-CpG transition	non-CpG	15308	42	67	1132
synonymous_variant	TAT	A	G	0	25	true	false	non-CpG transition	non-CpG	17296	49	75	1132
synonymous_variant	TAT	A	G	0	25	true	false	non-CpG transition	non-CpG	20000	54	80	1132
synonymous_variant	TAT	A	G	0	25	true	false	non-CpG transition	non-CpG	25000	54	84	1132
synonymous_variant	TAT	A	G	0	25	true	false	non-CpG transition	non-CpG	30000	59	93	1132
synonymous_variant	TAT	A	G	0	25	true	false	non-CpG transition	non-CpG	35000	60	97	1132
synonymous_variant	TAT	A	G	0	25	true	false	non-CpG transition	non-CpG	40000	67	107	1132
synonymous_variant	TAT	A	G	0	25	true	false	non-CpG transition	non-CpG	45000	69	110	1132
synonymous_variant	TAT	A	G	0	25	true	false	non-CpG transition	non-CpG	50000	68	120	1132
synonymous_variant	TAT	A	G	0	25	true	false	non-CpG transition	non-CpG	55000	69	125	1132
synonymous_variant	TAT	A	G	0	25	true	false	non-CpG transition	non-CpG	56885	71	127	1132
synonymous_variant	TAT	A	G	0	25	true	false	non-CpG transition	non-CpG	60000	71	128	1132
synonymous_variant	TAT	A	G	0	25	true	false	non-CpG transition	non-CpG	65000	72	134	1132
synonymous_variant	TAT	A	G	0	25	true	false	non-CpG transition	non-CpG	70000	79	143	1132
synonymous_variant	TAT	A	G	0	25	true	false	non-CpG transition	non-CpG	75000	80	148	1132
synonymous_variant	TAT	A	G	0	25	true	false	non-CpG transition	non-CpG	80000	79	151	1132
synonymous_variant	TAT	A	G	0	25	true	false	non-CpG transition	non-CpG	85000	79	155	1132
synonymous_variant	TAT	A	G	0	25	true	false	non-CpG transition	non-CpG	90000	79	157	1132
synonymous_variant	TAT	A	G	0	25	true	false	non-CpG transition	non-CpG	95000	83	162	1132
synonymous_variant	TAT	A	G	0	25	true	false	non-CpG transition	non-CpG	100000	80	163	1132
synonymous_variant	TAT	A	G	0	25	true	false	non-CpG transition	non-CpG	110000	86	171	1132
synonymous_variant	TAT	A	G	0	25	true	false	non-CpG transition	non-CpG	120000	90	178	1132
synonymous_variant	TAT	A	G	0	25	true	false	non-CpG transition	non-CpG	125748	89	179	1132
synonymous_variant	TAT	A	G	0	26	true	false	non-CpG transition	non-CpG	10	0	2	1213
synonymous_variant	TAT	A	G	0	26	true	false	non-CpG transition	non-CpG	20	0	2	1213
synonymous_variant	TAT	A	G	0	26	true	false	non-CpG transition	non-CpG	50	2	4	1213
synonymous_variant	TAT	A	G	0	26	true	false	non-CpG transition	non-CpG	100	2	7	1213
synonymous_variant	TAT	A	G	0	26	true	false	non-CpG transition	non-CpG	200	3	8	1213
synonymous_variant	TAT	A	G	0	26	true	false	non-CpG transition	non-CpG	500	5	11	1213
synonymous_variant	TAT	A	G	0	26	true	false	non-CpG transition	non-CpG	1000	5	13	1213
synonymous_variant	TAT	A	G	0	26	true	false	non-CpG transition	non-CpG	2000	9	17	1213
synonymous_variant	TAT	A	G	0	26	true	false	non-CpG transition	non-CpG	3070	11	21	1213
synonymous_variant	TAT	A	G	0	26	true	false	non-CpG transition	non-CpG	5000	11	25	1213
synonymous_variant	TAT	A	G	0	26	true	false	non-CpG transition	non-CpG	5040	11	25	1213
synonymous_variant	TAT	A	G	0	26	true	false	non-CpG transition	non-CpG	8128	15	33	1213
synonymous_variant	TAT	A	G	0	26	true	false	non-CpG transition	non-CpG	9197	17	36	1213
synonymous_variant	TAT	A	G	0	26	true	false	non-CpG transition	non-CpG	10000	19	40	1213
synonymous_variant	TAT	A	G	0	26	true	false	non-CpG transition	non-CpG	10824	18	41	1213
synonymous_variant	TAT	A	G	0	26	true	false	non-CpG transition	non-CpG	15000	28	52	1213
synonymous_variant	TAT	A	G	0	26	true	false	non-CpG transition	non-CpG	15308	28	52	1213
synonymous_variant	TAT	A	G	0	26	true	false	non-CpG transition	non-CpG	17296	32	57	1213
synonymous_variant	TAT	A	G	0	26	true	false	non-CpG transition	non-CpG	20000	35	62	1213
synonymous_variant	TAT	A	G	0	26	true	false	non-CpG transition	non-CpG	25000	39	69	1213
synonymous_variant	TAT	A	G	0	26	true	false	non-CpG transition	non-CpG	30000	45	78	1213
synonymous_variant	TAT	A	G	0	26	true	false	non-CpG transition	non-CpG	35000	47	84	1213
synonymous_variant	TAT	A	G	0	26	true	false	non-CpG transition	non-CpG	40000	51	93	1213
synonymous_variant	TAT	A	G	0	26	true	false	non-CpG transition	non-CpG	45000	54	99	1213
synonymous_variant	TAT	A	G	0	26	true	false	non-CpG transition	non-CpG	50000	61	110	1213
synonymous_variant	TAT	A	G	0	26	true	false	non-CpG transition	non-CpG	55000	65	115	1213
synonymous_variant	TAT	A	G	0	26	true	false	non-CpG transition	non-CpG	56885	68	118	1213
synonymous_variant	TAT	A	G	0	26	true	false	non-CpG transition	non-CpG	60000	66	119	1213
synonymous_variant	TAT	A	G	0	26	true	false	non-CpG transition	non-CpG	65000	70	128	1213
synonymous_variant	TAT	A	G	0	26	true	false	non-CpG transition	non-CpG	70000	73	134	1213
synonymous_variant	TAT	A	G	0	26	true	false	non-CpG transition	non-CpG	75000	75	141	1213
synonymous_variant	TAT	A	G	0	26	true	false	non-CpG transition	non-CpG	80000	77	145	1213
synonymous_variant	TAT	A	G	0	26	true	false	non-CpG transition	non-CpG	85000	73	145	1213
synonymous_variant	TAT	A	G	0	26	true	false	non-CpG transition	non-CpG	90000	79	153	1213
synonymous_variant	TAT	A	G	0	26	true	false	non-CpG transition	non-CpG	95000	79	158	1213
synonymous_variant	TAT	A	G	0	26	true	false	non-CpG transition	non-CpG	100000	79	161	1213
synonymous_variant	TAT	A	G	0	26	true	false	non-CpG transition	non-CpG	110000	86	176	1213
synonymous_variant	TAT	A	G	0	26	true	false	non-CpG transition	non-CpG	120000	88	181	1213
synonymous_variant	TAT	A	G	0	26	true	false	non-CpG transition	non-CpG	125748	88	185	1213
synonymous_variant	TAT	A	G	0	27	true	false	non-CpG transition	non-CpG	10	0	0	1350
synonymous_variant	TAT	A	G	0	27	true	false	non-CpG transition	non-CpG	20	0	0	1350
synonymous_variant	TAT	A	G	0	27	true	false	non-CpG transition	non-CpG	50	1	1	1350
synonymous_variant	TAT	A	G	0	27	true	false	non-CpG transition	non-CpG	100	1	1	1350
synonymous_variant	TAT	A	G	0	27	true	false	non-CpG transition	non-CpG	200	1	3	1350
synonymous_variant	TAT	A	G	0	27	true	false	non-CpG transition	non-CpG	500	5	7	1350
synonymous_variant	TAT	A	G	0	27	true	false	non-CpG transition	non-CpG	1000	4	8	1350
synonymous_variant	TAT	A	G	0	27	true	false	non-CpG transition	non-CpG	2000	11	17	1350
synonymous_variant	TAT	A	G	0	27	true	false	non-CpG transition	non-CpG	3070	16	24	1350
synonymous_variant	TAT	A	G	0	27	true	false	non-CpG transition	non-CpG	5000	27	40	1350
synonymous_variant	TAT	A	G	0	27	true	false	non-CpG transition	non-CpG	5040	27	40	1350
synonymous_variant	TAT	A	G	0	27	true	false	non-CpG transition	non-CpG	8128	38	53	1350
synonymous_variant	TAT	A	G	0	27	true	false	non-CpG transition	non-CpG	9197	39	56	1350
synonymous_variant	TAT	A	G	0	27	true	false	non-CpG transition	non-CpG	10000	42	60	1350
synonymous_variant	TAT	A	G	0	27	true	false	non-CpG transition	non-CpG	10824	45	63	1350
synonymous_variant	TAT	A	G	0	27	true	false	non-CpG transition	non-CpG	15000	56	79	1350
synonymous_variant	TAT	A	G	0	27	true	false	non-CpG transition	non-CpG	15308	56	80	1350
synonymous_variant	TAT	A	G	0	27	true	false	non-CpG transition	non-CpG	17296	56	83	1350
synonymous_variant	TAT	A	G	0	27	true	false	non-CpG transition	non-CpG	20000	56	88	1350
synonymous_variant	TAT	A	G	0	27	true	false	non-CpG transition	non-CpG	25000	62	104	1350
synonymous_variant	TAT	A	G	0	27	true	false	non-CpG transition	non-CpG	30000	65	113	1350
synonymous_variant	TAT	A	G	0	27	true	false	non-CpG transition	non-CpG	35000	68	122	1350
synonymous_variant	TAT	A	G	0	27	true	false	non-CpG transition	non-CpG	40000	72	131	1350
synonymous_variant	TAT	A	G	0	27	true	false	non-CpG transition	non-CpG	45000	73	137	1350
synonymous_variant	TAT	A	G	0	27	true	false	non-CpG transition	non-CpG	50000	70	142	1350
synonymous_variant	TAT	A	G	0	27	true	false	non-CpG transition	non-CpG	55000	78	153	1350
synonymous_variant	TAT	A	G	0	27	true	false	non-CpG transition	non-CpG	56885	82	157	1350
synonymous_variant	TAT	A	G	0	27	true	false	non-CpG transition	non-CpG	60000	87	163	1350
synonymous_variant	TAT	A	G	0	27	true	false	non-CpG transition	non-CpG	65000	91	170	1350
synonymous_variant	TAT	A	G	0	27	true	false	non-CpG transition	non-CpG	70000	88	174	1350
synonymous_variant	TAT	A	G	0	27	true	false	non-CpG transition	non-CpG	75000	93	181	1350
synonymous_variant	TAT	A	G	0	27	true	false	non-CpG transition	non-CpG	80000	93	187	1350
synonymous_variant	TAT	A	G	0	27	true	false	non-CpG transition	non-CpG	85000	94	191	1350
synonymous_variant	TAT	A	G	0	27	true	false	non-CpG transition	non-CpG	90000	94	194	1350
synonymous_variant	TAT	A	G	0	27	true	false	non-CpG transition	non-CpG	95000	95	199	1350
synonymous_variant	TAT	A	G	0	27	true	false	non-CpG transition	non-CpG	100000	100	205	1350
synonymous_variant	TAT	A	G	0	27	true	false	non-CpG transition	non-CpG	110000	109	217	1350
synonymous_variant	TAT	A	G	0	27	true	false	non-CpG transition	non-CpG	120000	107	224	1350
synonymous_variant	TAT	A	G	0	27	true	false	non-CpG transition	non-CpG	125748	107	227	1350
synonymous_variant	TAT	A	G	0	28	true	false	non-CpG transition	non-CpG	10	0	2	1466
synonymous_variant	TAT	A	G	0	28	true	false	non-CpG transition	non-CpG	20	0	2	1466
synonymous_variant	TAT	A	G	0	28	true	false	non-CpG transition	non-CpG	50	2	4	1466
synonymous_variant	TAT	A	G	0	28	true	false	non-CpG transition	non-CpG	100	3	5	1466
synonymous_variant	TAT	A	G	0	28	true	false	non-CpG transition	non-CpG	200	0	5	1466
synonymous_variant	TAT	A	G	0	28	true	false	non-CpG transition	non-CpG	500	4	11	1466
synonymous_variant	TAT	A	G	0	28	true	false	non-CpG transition	non-CpG	1000	5	13	1466
synonymous_variant	TAT	A	G	0	28	true	false	non-CpG transition	non-CpG	2000	12	20	1466
synonymous_variant	TAT	A	G	0	28	true	false	non-CpG transition	non-CpG	3070	16	26	1466
synonymous_variant	TAT	A	G	0	28	true	false	non-CpG transition	non-CpG	5000	25	40	1466
synonymous_variant	TAT	A	G	0	28	true	false	non-CpG transition	non-CpG	5040	27	42	1466
synonymous_variant	TAT	A	G	0	28	true	false	non-CpG transition	non-CpG	8128	34	56	1466
synonymous_variant	TAT	A	G	0	28	true	false	non-CpG transition	non-CpG	9197	35	59	1466
synonymous_variant	TAT	A	G	0	28	true	false	non-CpG transition	non-CpG	10000	37	61	1466
synonymous_variant	TAT	A	G	0	28	true	false	non-CpG transition	non-CpG	10824	40	66	1466
synonymous_variant	TAT	A	G	0	28	true	false	non-CpG transition	non-CpG	15000	48	77	1466
synonymous_variant	TAT	A	G	0	28	true	false	non-CpG transition	non-CpG	15308	48	77	1466
synonymous_variant	TAT	A	G	0	28	true	false	non-CpG transition	non-CpG	17296	47	79	1466
synonymous_variant	TAT	A	G	0	28	true	false	non-CpG transition	non-CpG	20000	50	84	1466
synonymous_variant	TAT	A	G	0	28	true	false	non-CpG transition	non-CpG	25000	58	100	1466
synonymous_variant	TAT	A	G	0	28	true	false	non-CpG transition	non-CpG	30000	58	107	1466
synonymous_variant	TAT	A	G	0	28	true	false	non-CpG transition	non-CpG	35000	65	116	1466
synonymous_variant	TAT	A	G	0	28	true	false	non-CpG transition	non-CpG	40000	68	124	1466
synonymous_variant	TAT	A	G	0	28	true	false	non-CpG transition	non-CpG	45000	77	135	1466
synonymous_variant	TAT	A	G	0	28	true	false	non-CpG transition	non-CpG	50000	79	144	1466
synonymous_variant	TAT	A	G	0	28	true	false	non-CpG transition	non-CpG	55000	81	150	1466
synonymous_variant	TAT	A	G	0	28	true	false	non-CpG transition	non-CpG	56885	84	154	1466
synonymous_variant	TAT	A	G	0	28	true	false	non-CpG transition	non-CpG	60000	86	160	1466
synonymous_variant	TAT	A	G	0	28	true	false	non-CpG transition	non-CpG	65000	92	171	1466
synonymous_variant	TAT	A	G	0	28	true	false	non-CpG transition	non-CpG	70000	94	178	1466
synonymous_variant	TAT	A	G	0	28	true	false	non-CpG transition	non-CpG	75000	94	182	1466
synonymous_variant	TAT	A	G	0	28	true	false	non-CpG transition	non-CpG	80000	98	191	1466
synonymous_variant	TAT	A	G	0	28	true	false	non-CpG transition	non-CpG	85000	100	200	1466
synonymous_variant	TAT	A	G	0	28	true	false	non-CpG transition	non-CpG	90000	103	206	1466
synonymous_variant	TAT	A	G	0	28	true	false	non-CpG transition	non-CpG	95000	102	210	1466
synonymous_variant	TAT	A	G	0	28	true	false	non-CpG transition	non-CpG	100000	102	214	1466
synonymous_variant	TAT	A	G	0	28	true	false	non-CpG transition	non-CpG	110000	109	226	1466
synonymous_variant	TAT	A	G	0	28	true	false	non-CpG transition	non-CpG	120000	115	239	1466
synonymous_variant	TAT	A	G	0	28	true	false	non-CpG transition	non-CpG	125748	116	243	1466
synonymous_variant	TAT	A	G	0	29	true	false	non-CpG transition	non-CpG	10	0	2	1523
synonymous_variant	TAT	A	G	0	29	true	false	non-CpG transition	non-CpG	20	0	2	1523
synonymous_variant	TAT	A	G	0	29	true	false	non-CpG transition	non-CpG	50	1	3	1523
synonymous_variant	TAT	A	G	0	29	true	false	non-CpG transition	non-CpG	100	2	4	1523
synonymous_variant	TAT	A	G	0	29	true	false	non-CpG transition	non-CpG	200	2	4	1523
synonymous_variant	TAT	A	G	0	29	true	false	non-CpG transition	non-CpG	500	7	9	1523
synonymous_variant	TAT	A	G	0	29	true	false	non-CpG transition	non-CpG	1000	4	11	1523
synonymous_variant	TAT	A	G	0	29	true	false	non-CpG transition	non-CpG	2000	7	17	1523
synonymous_variant	TAT	A	G	0	29	true	false	non-CpG transition	non-CpG	3070	16	27	1523
synonymous_variant	TAT	A	G	0	29	true	false	non-CpG transition	non-CpG	5000	22	35	1523
synonymous_variant	TAT	A	G	0	29	true	false	non-CpG transition	non-CpG	5040	22	35	1523
synonymous_variant	TAT	A	G	0	29	true	false	non-CpG transition	non-CpG	8128	28	45	1523
synonymous_variant	TAT	A	G	0	29	true	false	non-CpG transition	non-CpG	9197	31	48	1523
synonymous_variant	TAT	A	G	0	29	true	false	non-CpG transition	non-CpG	10000	34	51	1523
synonymous_variant	TAT	A	G	0	29	true	false	non-CpG transition	non-CpG	10824	36	53	1523
synonymous_variant	TAT	A	G	0	29	true	false	non-CpG transition	non-CpG	15000	47	69	1523
synonymous_variant	TAT	A	G	0	29	true	false	non-CpG transition	non-CpG	15308	47	70	1523
synonymous_variant	TAT	A	G	0	29	true	false	non-CpG transition	non-CpG	17296	53	76	1523
synonymous_variant	TAT	A	G	0	29	true	false	non-CpG transition	non-CpG	20000	56	81	1523
synonymous_variant	TAT	A	G	0	29	true	false	non-CpG transition	non-CpG	25000	66	94	1523
synonymous_variant	TAT	A	G	0	29	true	false	non-CpG transition	non-CpG	30000	73	107	1523
synonymous_variant	TAT	A	G	0	29	true	false	non-CpG transition	non-CpG	35000	77	122	1523
synonymous_variant	TAT	A	G	0	29	true	false	non-CpG transition	non-CpG	40000	80	134	1523
synonymous_variant	TAT	A	G	0	29	true	false	non-CpG transition	non-CpG	45000	85	144	1523
synonymous_variant	TAT	A	G	0	29	true	false	non-CpG transition	non-CpG	50000	93	155	1523
synonymous_variant	TAT	A	G	0	29	true	false	non-CpG transition	non-CpG	55000	96	160	1523
synonymous_variant	TAT	A	G	0	29	true	false	non-CpG transition	non-CpG	56885	96	164	1523
synonymous_variant	TAT	A	G	0	29	true	false	non-CpG transition	non-CpG	60000	96	170	1523
synonymous_variant	TAT	A	G	0	29	true	false	non-CpG transition	non-CpG	65000	103	180	1523
synonymous_variant	TAT	A	G	0	29	true	false	non-CpG transition	non-CpG	70000	102	182	1523
synonymous_variant	TAT	A	G	0	29	true	false	non-CpG transition	non-CpG	75000	99	185	1523
synonymous_variant	TAT	A	G	0	29	true	false	non-CpG transition	non-CpG	80000	99	190	1523
synonymous_variant	TAT	A	G	0	29	true	false	non-CpG transition	non-CpG	85000	105	201	1523
synonymous_variant	TAT	A	G	0	29	true	false	non-CpG transition	non-CpG	90000	106	206	1523
synonymous_variant	TAT	A	G	0	29	true	false	non-CpG transition	non-CpG	95000	106	211	1523
synonymous_variant	TAT	A	G	0	29	true	false	non-CpG transition	non-CpG	100000	112	220	1523
synonymous_variant	TAT	A	G	0	29	true	false	non-CpG transition	non-CpG	110000	116	234	1523
synonymous_variant	TAT	A	G	0	29	true	false	non-CpG transition	non-CpG	120000	116	237	1523
synonymous_variant	TAT	A	G	0	29	true	false	non-CpG transition	non-CpG	125748	114	239	1523
synonymous_variant	TAT	A	G	0	30	true	false	non-CpG transition	non-CpG	10	0	2	1555
synonymous_variant	TAT	A	G	0	30	true	false	non-CpG transition	non-CpG	20	0	2	1555
synonymous_variant	TAT	A	G	0	30	true	false	non-CpG transition	non-CpG	50	1	3	1555
synonymous_variant	TAT	A	G	0	30	true	false	non-CpG transition	non-CpG	100	3	5	1555
synonymous_variant	TAT	A	G	0	30	true	false	non-CpG transition	non-CpG	200	8	11	1555
synonymous_variant	TAT	A	G	0	30	true	false	non-CpG transition	non-CpG	500	11	20	1555
synonymous_variant	TAT	A	G	0	30	true	false	non-CpG transition	non-CpG	1000	11	22	1555
synonymous_variant	TAT	A	G	0	30	true	false	non-CpG transition	non-CpG	2000	14	30	1555
synonymous_variant	TAT	A	G	0	30	true	false	non-CpG transition	non-CpG	3070	19	36	1555
synonymous_variant	TAT	A	G	0	30	true	false	non-CpG transition	non-CpG	5000	24	47	1555
synonymous_variant	TAT	A	G	0	30	true	false	non-CpG transition	non-CpG	5040	24	47	1555
synonymous_variant	TAT	A	G	0	30	true	false	non-CpG transition	non-CpG	8128	35	67	1555
synonymous_variant	TAT	A	G	0	30	true	false	non-CpG transition	non-CpG	9197	38	71	1555
synonymous_variant	TAT	A	G	0	30	true	false	non-CpG transition	non-CpG	10000	42	76	1555
synonymous_variant	TAT	A	G	0	30	true	false	non-CpG transition	non-CpG	10824	41	77	1555
synonymous_variant	TAT	A	G	0	30	true	false	non-CpG transition	non-CpG	15000	50	91	1555
synonymous_variant	TAT	A	G	0	30	true	false	non-CpG transition	non-CpG	15308	50	92	1555
synonymous_variant	TAT	A	G	0	30	true	false	non-CpG transition	non-CpG	17296	60	106	1555
synonymous_variant	TAT	A	G	0	30	true	false	non-CpG transition	non-CpG	20000	56	111	1555
synonymous_variant	TAT	A	G	0	30	true	false	non-CpG transition	non-CpG	25000	70	132	1555
synonymous_variant	TAT	A	G	0	30	true	false	non-CpG transition	non-CpG	30000	82	148	1555
synonymous_variant	TAT	A	G	0	30	true	false	non-CpG transition	non-CpG	35000	84	157	1555
synonymous_variant	TAT	A	G	0	30	true	false	non-CpG transition	non-CpG	40000	83	162	1555
synonymous_variant	TAT	A	G	0	30	true	false	non-CpG transition	non-CpG	45000	85	170	1555
synonymous_variant	TAT	A	G	0	30	true	false	non-CpG transition	non-CpG	50000	90	180	1555
synonymous_variant	TAT	A	G	0	30	true	false	non-CpG transition	non-CpG	55000	94	189	1555
synonymous_variant	TAT	A	G	0	30	true	false	non-CpG transition	non-CpG	56885	100	197	1555
synonymous_variant	TAT	A	G	0	30	true	false	non-CpG transition	non-CpG	60000	109	207	1555
synonymous_variant	TAT	A	G	0	30	true	false	non-CpG transition	non-CpG	65000	114	217	1555
synonymous_variant	TAT	A	G	0	30	true	false	non-CpG transition	non-CpG	70000	116	225	1555
synonymous_variant	TAT	A	G	0	30	true	false	non-CpG transition	non-CpG	75000	117	231	1555
synonymous_variant	TAT	A	G	0	30	true	false	non-CpG transition	non-CpG	80000	121	239	1555
synonymous_variant	TAT	A	G	0	30	true	false	non-CpG transition	non-CpG	85000	121	243	1555
synonymous_variant	TAT	A	G	0	30	true	false	non-CpG transition	non-CpG	90000	122	253	1555
synonymous_variant	TAT	A	G	0	30	true	false	non-CpG transition	non-CpG	95000	122	256	1555
synonymous_variant	TAT	A	G	0	30	true	false	non-CpG transition	non-CpG	100000	131	266	1555
synonymous_variant	TAT	A	G	0	30	true	false	non-CpG transition	non-CpG	110000	133	275	1555
synonymous_variant	TAT	A	G	0	30	true	false	non-CpG transition	non-CpG	120000	137	285	1555
synonymous_variant	TAT	A	G	0	30	true	false	non-CpG transition	non-CpG	125748	136	291	1555
synonymous_variant	TAT	A	G	0	31	true	false	non-CpG transition	non-CpG	10	1	4	1732
synonymous_variant	TAT	A	G	0	31	true	false	non-CpG transition	non-CpG	20	3	6	1732
synonymous_variant	TAT	A	G	0	31	true	false	non-CpG transition	non-CpG	50	2	7	1732
synonymous_variant	TAT	A	G	0	31	true	false	non-CpG transition	non-CpG	100	3	8	1732
synonymous_variant	TAT	A	G	0	31	true	false	non-CpG transition	non-CpG	200	4	10	1732
synonymous_variant	TAT	A	G	0	31	true	false	non-CpG transition	non-CpG	500	2	13	1732
synonymous_variant	TAT	A	G	0	31	true	false	non-CpG transition	non-CpG	1000	9	20	1732
synonymous_variant	TAT	A	G	0	31	true	false	non-CpG transition	non-CpG	2000	15	30	1732
synonymous_variant	TAT	A	G	0	31	true	false	non-CpG transition	non-CpG	3070	18	35	1732
synonymous_variant	TAT	A	G	0	31	true	false	non-CpG transition	non-CpG	5000	26	45	1732
synonymous_variant	TAT	A	G	0	31	true	false	non-CpG transition	non-CpG	5040	27	46	1732
synonymous_variant	TAT	A	G	0	31	true	false	non-CpG transition	non-CpG	8128	36	59	1732
synonymous_variant	TAT	A	G	0	31	true	false	non-CpG transition	non-CpG	9197	41	67	1732
synonymous_variant	TAT	A	G	0	31	true	false	non-CpG transition	non-CpG	10000	44	71	1732
synonymous_variant	TAT	A	G	0	31	true	false	non-CpG transition	non-CpG	10824	45	73	1732
synonymous_variant	TAT	A	G	0	31	true	false	non-CpG transition	non-CpG	15000	59	91	1732
synonymous_variant	TAT	A	G	0	31	true	false	non-CpG transition	non-CpG	15308	58	91	1732
synonymous_variant	TAT	A	G	0	31	true	false	non-CpG transition	non-CpG	17296	58	95	1732
synonymous_variant	TAT	A	G	0	31	true	false	non-CpG transition	non-CpG	20000	61	103	1732
synonymous_variant	TAT	A	G	0	31	true	false	non-CpG transition	non-CpG	25000	76	119	1732
synonymous_variant	TAT	A	G	0	31	true	false	non-CpG transition	non-CpG	30000	85	137	1732
synonymous_variant	TAT	A	G	0	31	true	false	non-CpG transition	non-CpG	35000	93	152	1732
synonymous_variant	TAT	A	G	0	31	true	false	non-CpG transition	non-CpG	40000	98	164	1732
synonymous_variant	TAT	A	G	0	31	true	false	non-CpG transition	non-CpG	45000	100	171	1732
synonymous_variant	TAT	A	G	0	31	true	false	non-CpG transition	non-CpG	50000	104	183	1732
synonymous_variant	TAT	A	G	0	31	true	false	non-CpG transition	non-CpG	55000	106	192	1732
synonymous_variant	TAT	A	G	0	31	true	false	non-CpG transition	non-CpG	56885	106	193	1732
synonymous_variant	TAT	A	G	0	31	true	false	non-CpG transition	non-CpG	60000	108	198	1732
synonymous_variant	TAT	A	G	0	31	true	false	non-CpG transition	non-CpG	65000	105	205	1732
synonymous_variant	TAT	A	G	0	31	true	false	non-CpG transition	non-CpG	70000	109	216	1732
synonymous_variant	TAT	A	G	0	31	true	false	non-CpG transition	non-CpG	75000	110	222	1732
synonymous_variant	TAT	A	G	0	31	true	false	non-CpG transition	non-CpG	80000	109	225	1732
synonymous_variant	TAT	A	G	0	31	true	false	non-CpG transition	non-CpG	85000	118	237	1732
synonymous_variant	TAT	A	G	0	31	true	false	non-CpG transition	non-CpG	90000	130	249	1732
synonymous_variant	TAT	A	G	0	31	true	false	non-CpG transition	non-CpG	95000	131	256	1732
synonymous_variant	TAT	A	G	0	31	true	false	non-CpG transition	non-CpG	100000	130	259	1732
synonymous_variant	TAT	A	G	0	31	true	false	non-CpG transition	non-CpG	110000	130	268	1732
synonymous_variant	TAT	A	G	0	31	true	false	non-CpG transition	non-CpG	120000	136	281	1732
synonymous_variant	TAT	A	G	0	31	true	false	non-CpG transition	non-CpG	125748	143	289	1732
synonymous_variant	TAT	A	G	0	32	true	false	non-CpG transition	non-CpG	10	2	5	1777
synonymous_variant	TAT	A	G	0	32	true	false	non-CpG transition	non-CpG	20	0	6	1777
synonymous_variant	TAT	A	G	0	32	true	false	non-CpG transition	non-CpG	50	5	11	1777
synonymous_variant	TAT	A	G	0	32	true	false	non-CpG transition	non-CpG	100	4	11	1777
synonymous_variant	TAT	A	G	0	32	true	false	non-CpG transition	non-CpG	200	6	14	1777
synonymous_variant	TAT	A	G	0	32	true	false	non-CpG transition	non-CpG	500	6	19	1777
synonymous_variant	TAT	A	G	0	32	true	false	non-CpG transition	non-CpG	1000	8	22	1777
synonymous_variant	TAT	A	G	0	32	true	false	non-CpG transition	non-CpG	2000	14	29	1777
synonymous_variant	TAT	A	G	0	32	true	false	non-CpG transition	non-CpG	3070	23	41	1777
synonymous_variant	TAT	A	G	0	32	true	false	non-CpG transition	non-CpG	5000	29	53	1777
synonymous_variant	TAT	A	G	0	32	true	false	non-CpG transition	non-CpG	5040	29	53	1777
synonymous_variant	TAT	A	G	0	32	true	false	non-CpG transition	non-CpG	8128	27	60	1777
synonymous_variant	TAT	A	G	0	32	true	false	non-CpG transition	non-CpG	9197	29	63	1777
synonymous_variant	TAT	A	G	0	32	true	false	non-CpG transition	non-CpG	10000	30	64	1777
synonymous_variant	TAT	A	G	0	32	true	false	non-CpG transition	non-CpG	10824	34	70	1777
synonymous_variant	TAT	A	G	0	32	true	false	non-CpG transition	non-CpG	15000	38	84	1777
synonymous_variant	TAT	A	G	0	32	true	false	non-CpG transition	non-CpG	15308	39	85	1777
synonymous_variant	TAT	A	G	0	32	true	false	non-CpG transition	non-CpG	17296	49	96	1777
synonymous_variant	TAT	A	G	0	32	true	false	non-CpG transition	non-CpG	20000	53	104	1777
synonymous_variant	TAT	A	G	0	32	true	false	non-CpG transition	non-CpG	25000	62	120	1777
synonymous_variant	TAT	A	G	0	32	true	false	non-CpG transition	non-CpG	30000	76	138	1777
synonymous_variant	TAT	A	G	0	32	true	false	non-CpG transition	non-CpG	35000	91	156	1777
synonymous_variant	TAT	A	G	0	32	true	false	non-CpG transition	non-CpG	40000	95	163	1777
synonymous_variant	TAT	A	G	0	32	true	false	non-CpG transition	non-CpG	45000	107	182	1777
synonymous_variant	TAT	A	G	0	32	true	false	non-CpG transition	non-CpG	50000	114	196	1777
synonymous_variant	TAT	A	G	0	32	true	false	non-CpG transition	non-CpG	55000	121	206	1777
synonymous_variant	TAT	A	G	0	32	true	false	non-CpG transition	non-CpG	56885	124	209	1777
synonymous_variant	TAT	A	G	0	32	true	false	non-CpG transition	non-CpG	60000	127	216	1777
synonymous_variant	TAT	A	G	0	32	true	false	non-CpG transition	non-CpG	65000	127	221	1777
synonymous_variant	TAT	A	G	0	32	true	false	non-CpG transition	non-CpG	70000	129	229	1777
synonymous_variant	TAT	A	G	0	32	true	false	non-CpG transition	non-CpG	75000	135	238	1777
synonymous_variant	TAT	A	G	0	32	true	false	non-CpG transition	non-CpG	80000	137	249	1777
synonymous_variant	TAT	A	G	0	32	true	false	non-CpG transition	non-CpG	85000	134	257	1777
synonymous_variant	TAT	A	G	0	32	true	false	non-CpG transition	non-CpG	90000	136	262	1777
synonymous_variant	TAT	A	G	0	32	true	false	non-CpG transition	non-CpG	95000	136	267	1777
synonymous_variant	TAT	A	G	0	32	true	false	non-CpG transition	non-CpG	100000	139	271	1777
synonymous_variant	TAT	A	G	0	32	true	false	non-CpG transition	non-CpG	110000	148	287	1777
synonymous_variant	TAT	A	G	0	32	true	false	non-CpG transition	non-CpG	120000	150	301	1777
synonymous_variant	TAT	A	G	0	32	true	false	non-CpG transition	non-CpG	125748	155	309	1777
synonymous_variant	TAT	A	G	0	33	true	false	non-CpG transition	non-CpG	10	0	7	1803
synonymous_variant	TAT	A	G	0	33	true	false	non-CpG transition	non-CpG	20	1	8	1803
synonymous_variant	TAT	A	G	0	33	true	false	non-CpG transition	non-CpG	50	2	10	1803
synonymous_variant	TAT	A	G	0	33	true	false	non-CpG transition	non-CpG	100	3	12	1803
synonymous_variant	TAT	A	G	0	33	true	false	non-CpG transition	non-CpG	200	3	12	1803
synonymous_variant	TAT	A	G	0	33	true	false	non-CpG transition	non-CpG	500	6	16	1803
synonymous_variant	TAT	A	G	0	33	true	false	non-CpG transition	non-CpG	1000	7	20	1803
synonymous_variant	TAT	A	G	0	33	true	false	non-CpG transition	non-CpG	2000	16	29	1803
synonymous_variant	TAT	A	G	0	33	true	false	non-CpG transition	non-CpG	3070	17	36	1803
synonymous_variant	TAT	A	G	0	33	true	false	non-CpG transition	non-CpG	5000	19	43	1803
synonymous_variant	TAT	A	G	0	33	true	false	non-CpG transition	non-CpG	5040	19	43	1803
synonymous_variant	TAT	A	G	0	33	true	false	non-CpG transition	non-CpG	8128	34	66	1803
synonymous_variant	TAT	A	G	0	33	true	false	non-CpG transition	non-CpG	9197	40	74	1803
synonymous_variant	TAT	A	G	0	33	true	false	non-CpG transition	non-CpG	10000	43	78	1803
synonymous_variant	TAT	A	G	0	33	true	false	non-CpG transition	non-CpG	10824	44	81	1803
synonymous_variant	TAT	A	G	0	33	true	false	non-CpG transition	non-CpG	15000	56	96	1803
synonymous_variant	TAT	A	G	0	33	true	false	non-CpG transition	non-CpG	15308	57	98	1803
synonymous_variant	TAT	A	G	0	33	true	false	non-CpG transition	non-CpG	17296	60	106	1803
synonymous_variant	TAT	A	G	0	33	true	false	non-CpG transition	non-CpG	20000	63	112	1803
synonymous_variant	TAT	A	G	0	33	true	false	non-CpG transition	non-CpG	25000	72	130	1803
synonymous_variant	TAT	A	G	0	33	true	false	non-CpG transition	non-CpG	30000	77	139	1803
synonymous_variant	TAT	A	G	0	33	true	false	non-CpG transition	non-CpG	35000	84	152	1803
synonymous_variant	TAT	A	G	0	33	true	false	non-CpG transition	non-CpG	40000	94	166	1803
synonymous_variant	TAT	A	G	0	33	true	false	non-CpG transition	non-CpG	45000	102	181	1803
synonymous_variant	TAT	A	G	0	33	true	false	non-CpG transition	non-CpG	50000	107	191	1803
synonymous_variant	TAT	A	G	0	33	true	false	non-CpG transition	non-CpG	55000	111	201	1803
synonymous_variant	TAT	A	G	0	33	true	false	non-CpG transition	non-CpG	56885	108	202	1803
synonymous_variant	TAT	A	G	0	33	true	false	non-CpG transition	non-CpG	60000	107	205	1803
synonymous_variant	TAT	A	G	0	33	true	false	non-CpG transition	non-CpG	65000	115	216	1803
synonymous_variant	TAT	A	G	0	33	true	false	non-CpG transition	non-CpG	70000	121	223	1803
synonymous_variant	TAT	A	G	0	33	true	false	non-CpG transition	non-CpG	75000	120	226	1803
synonymous_variant	TAT	A	G	0	33	true	false	non-CpG transition	non-CpG	80000	119	232	1803
synonymous_variant	TAT	A	G	0	33	true	false	non-CpG transition	non-CpG	85000	119	242	1803
synonymous_variant	TAT	A	G	0	33	true	false	non-CpG transition	non-CpG	90000	123	249	1803
synonymous_variant	TAT	A	G	0	33	true	false	non-CpG transition	non-CpG	95000	125	257	1803
synonymous_variant	TAT	A	G	0	33	true	false	non-CpG transition	non-CpG	100000	125	264	1803
synonymous_variant	TAT	A	G	0	33	true	false	non-CpG transition	non-CpG	110000	130	278	1803
synonymous_variant	TAT	A	G	0	33	true	false	non-CpG transition	non-CpG	120000	134	290	1803
synonymous_variant	TAT	A	G	0	33	true	false	non-CpG transition	non-CpG	125748	139	298	1803
synonymous_variant	TAT	A	G	0	34	true	false	non-CpG transition	non-CpG	10	0	2	1880
synonymous_variant	TAT	A	G	0	34	true	false	non-CpG transition	non-CpG	20	1	3	1880
synonymous_variant	TAT	A	G	0	34	true	false	non-CpG transition	non-CpG	50	3	7	1880
synonymous_variant	TAT	A	G	0	34	true	false	non-CpG transition	non-CpG	100	5	9	1880
synonymous_variant	TAT	A	G	0	34	true	false	non-CpG transition	non-CpG	200	7	14	1880
synonymous_variant	TAT	A	G	0	34	true	false	non-CpG transition	non-CpG	500	6	16	1880
synonymous_variant	TAT	A	G	0	34	true	false	non-CpG transition	non-CpG	1000	11	22	1880
synonymous_variant	TAT	A	G	0	34	true	false	non-CpG transition	non-CpG	2000	15	31	1880
synonymous_variant	TAT	A	G	0	34	true	false	non-CpG transition	non-CpG	3070	17	36	1880
synonymous_variant	TAT	A	G	0	34	true	false	non-CpG transition	non-CpG	5000	33	53	1880
synonymous_variant	TAT	A	G	0	34	true	false	non-CpG transition	non-CpG	5040	34	54	1880
synonymous_variant	TAT	A	G	0	34	true	false	non-CpG transition	non-CpG	8128	48	75	1880
synonymous_variant	TAT	A	G	0	34	true	false	non-CpG transition	non-CpG	9197	52	80	1880
synonymous_variant	TAT	A	G	0	34	true	false	non-CpG transition	non-CpG	10000	52	81	1880
synonymous_variant	TAT	A	G	0	34	true	false	non-CpG transition	non-CpG	10824	59	88	1880
synonymous_variant	TAT	A	G	0	34	true	false	non-CpG transition	non-CpG	15000	71	107	1880
synonymous_variant	TAT	A	G	0	34	true	false	non-CpG transition	non-CpG	15308	72	108	1880
synonymous_variant	TAT	A	G	0	34	true	false	non-CpG transition	non-CpG	17296	71	111	1880
synonymous_variant	TAT	A	G	0	34	true	false	non-CpG transition	non-CpG	20000	83	126	1880
synonymous_variant	TAT	A	G	0	34	true	false	non-CpG transition	non-CpG	25000	97	146	1880
synonymous_variant	TAT	A	G	0	34	true	false	non-CpG transition	non-CpG	30000	108	161	1880
synonymous_variant	TAT	A	G	0	34	true	false	non-CpG transition	non-CpG	35000	112	176	1880
synonymous_variant	TAT	A	G	0	34	true	false	non-CpG transition	non-CpG	40000	121	192	1880
synonymous_variant	TAT	A	G	0	34	true	false	non-CpG transition	non-CpG	45000	125	201	1880
synonymous_variant	TAT	A	G	0	34	true	false	non-CpG transition	non-CpG	50000	128	215	1880
synonymous_variant	TAT	A	G	0	34	true	false	non-CpG transition	non-CpG	55000	123	220	1880
synonymous_variant	TAT	A	G	0	34	true	false	non-CpG transition	non-CpG	56885	127	228	1880
synonymous_variant	TAT	A	G	0	34	true	false	non-CpG transition	non-CpG	60000	130	235	1880
synonymous_variant	TAT	A	G	0	34	true	false	non-CpG transition	non-CpG	65000	137	246	1880
synonymous_variant	TAT	A	G	0	34	true	false	non-CpG transition	non-CpG	70000	142	255	1880
synonymous_variant	TAT	A	G	0	34	true	false	non-CpG transition	non-CpG	75000	143	263	1880
synonymous_variant	TAT	A	G	0	34	true	false	non-CpG transition	non-CpG	80000	149	275	1880
synonymous_variant	TAT	A	G	0	34	true	false	non-CpG transition	non-CpG	85000	149	280	1880
synonymous_variant	TAT	A	G	0	34	true	false	non-CpG transition	non-CpG	90000	153	289	1880
synonymous_variant	TAT	A	G	0	34	true	false	non-CpG transition	non-CpG	95000	159	298	1880
synonymous_variant	TAT	A	G	0	34	true	false	non-CpG transition	non-CpG	100000	160	304	1880
synonymous_variant	TAT	A	G	0	34	true	false	non-CpG transition	non-CpG	110000	169	321	1880
synonymous_variant	TAT	A	G	0	34	true	false	non-CpG transition	non-CpG	120000	174	335	1880
synonymous_variant	TAT	A	G	0	34	true	false	non-CpG transition	non-CpG	125748	177	344	1880
synonymous_variant	TAT	A	G	0	35	true	false	non-CpG transition	non-CpG	10	1	2	2006
synonymous_variant	TAT	A	G	0	35	true	false	non-CpG transition	non-CpG	20	2	3	2006
synonymous_variant	TAT	A	G	0	35	true	false	non-CpG transition	non-CpG	50	4	5	2006
synonymous_variant	TAT	A	G	0	35	true	false	non-CpG transition	non-CpG	100	5	7	2006
synonymous_variant	TAT	A	G	0	35	true	false	non-CpG transition	non-CpG	200	6	10	2006
synonymous_variant	TAT	A	G	0	35	true	false	non-CpG transition	non-CpG	500	10	17	2006
synonymous_variant	TAT	A	G	0	35	true	false	non-CpG transition	non-CpG	1000	19	29	2006
synonymous_variant	TAT	A	G	0	35	true	false	non-CpG transition	non-CpG	2000	24	43	2006
synonymous_variant	TAT	A	G	0	35	true	false	non-CpG transition	non-CpG	3070	29	52	2006
synonymous_variant	TAT	A	G	0	35	true	false	non-CpG transition	non-CpG	5000	34	61	2006
synonymous_variant	TAT	A	G	0	35	true	false	non-CpG transition	non-CpG	5040	34	61	2006
synonymous_variant	TAT	A	G	0	35	true	false	non-CpG transition	non-CpG	8128	49	84	2006
synonymous_variant	TAT	A	G	0	35	true	false	non-CpG transition	non-CpG	9197	56	92	2006
synonymous_variant	TAT	A	G	0	35	true	false	non-CpG transition	non-CpG	10000	58	96	2006
synonymous_variant	TAT	A	G	0	35	true	false	non-CpG transition	non-CpG	10824	58	97	2006
synonymous_variant	TAT	A	G	0	35	true	false	non-CpG transition	non-CpG	15000	57	113	2006
synonymous_variant	TAT	A	G	0	35	true	false	non-CpG transition	non-CpG	15308	59	115	2006
synonymous_variant	TAT	A	G	0	35	true	false	non-CpG transition	non-CpG	17296	69	126	2006
synonymous_variant	TAT	A	G	0	35	true	false	non-CpG transition	non-CpG	20000	78	138	2006
synonymous_variant	TAT	A	G	0	35	true	false	non-CpG transition	non-CpG	25000	86	154	2006
synonymous_variant	TAT	A	G	0	35	true	false	non-CpG transition	non-CpG	30000	97	172	2006
synonymous_variant	TAT	A	G	0	35	true	false	non-CpG transition	non-CpG	35000	98	185	2006
synonymous_variant	TAT	A	G	0	35	true	false	non-CpG transition	non-CpG	40000	102	193	2006
synonymous_variant	TAT	A	G	0	35	true	false	non-CpG transition	non-CpG	45000	115	211	2006
synonymous_variant	TAT	A	G	0	35	true	false	non-CpG transition	non-CpG	50000	118	222	2006
synonymous_variant	TAT	A	G	0	35	true	false	non-CpG transition	non-CpG	55000	129	238	2006
synonymous_variant	TAT	A	G	0	35	true	false	non-CpG transition	non-CpG	56885	132	241	2006
synonymous_variant	TAT	A	G	0	35	true	false	non-CpG transition	non-CpG	60000	141	252	2006
synonymous_variant	TAT	A	G	0	35	true	false	non-CpG transition	non-CpG	65000	138	259	2006
synonymous_variant	TAT	A	G	0	35	true	false	non-CpG transition	non-CpG	70000	157	280	2006
synonymous_variant	TAT	A	G	0	35	true	false	non-CpG transition	non-CpG	75000	163	292	2006
synonymous_variant	TAT	A	G	0	35	true	false	non-CpG transition	non-CpG	80000	174	311	2006
synonymous_variant	TAT	A	G	0	35	true	false	non-CpG transition	non-CpG	85000	174	316	2006
synonymous_variant	TAT	A	G	0	35	true	false	non-CpG transition	non-CpG	90000	180	325	2006
synonymous_variant	TAT	A	G	0	35	true	false	non-CpG transition	non-CpG	95000	177	329	2006
synonymous_variant	TAT	A	G	0	35	true	false	non-CpG transition	non-CpG	100000	184	338	2006
synonymous_variant	TAT	A	G	0	35	true	false	non-CpG transition	non-CpG	110000	199	357	2006
synonymous_variant	TAT	A	G	0	35	true	false	non-CpG transition	non-CpG	120000	203	372	2006
synonymous_variant	TAT	A	G	0	35	true	false	non-CpG transition	non-CpG	125748	200	380	2006
synonymous_variant	TAT	A	G	0	36	true	false	non-CpG transition	non-CpG	10	0	1	2107
synonymous_variant	TAT	A	G	0	36	true	false	non-CpG transition	non-CpG	20	1	2	2107
synonymous_variant	TAT	A	G	0	36	true	false	non-CpG transition	non-CpG	50	1	3	2107
synonymous_variant	TAT	A	G	0	36	true	false	non-CpG transition	non-CpG	100	3	5	2107
synonymous_variant	TAT	A	G	0	36	true	false	non-CpG transition	non-CpG	200	5	8	2107
synonymous_variant	TAT	A	G	0	36	true	false	non-CpG transition	non-CpG	500	6	11	2107
synonymous_variant	TAT	A	G	0	36	true	false	non-CpG transition	non-CpG	1000	13	19	2107
synonymous_variant	TAT	A	G	0	36	true	false	non-CpG transition	non-CpG	2000	19	32	2107
synonymous_variant	TAT	A	G	0	36	true	false	non-CpG transition	non-CpG	3070	26	40	2107
synonymous_variant	TAT	A	G	0	36	true	false	non-CpG transition	non-CpG	5000	38	53	2107
synonymous_variant	TAT	A	G	0	36	true	false	non-CpG transition	non-CpG	5040	38	53	2107
synonymous_variant	TAT	A	G	0	36	true	false	non-CpG transition	non-CpG	8128	53	74	2107
synonymous_variant	TAT	A	G	0	36	true	false	non-CpG transition	non-CpG	9197	58	81	2107
synonymous_variant	TAT	A	G	0	36	true	false	non-CpG transition	non-CpG	10000	60	88	2107
synonymous_variant	TAT	A	G	0	36	true	false	non-CpG transition	non-CpG	10824	67	96	2107
synonymous_variant	TAT	A	G	0	36	true	false	non-CpG transition	non-CpG	15000	86	124	2107
synonymous_variant	TAT	A	G	0	36	true	false	non-CpG transition	non-CpG	15308	86	125	2107
synonymous_variant	TAT	A	G	0	36	true	false	non-CpG transition	non-CpG	17296	99	140	2107
synonymous_variant	TAT	A	G	0	36	true	false	non-CpG transition	non-CpG	20000	105	151	2107
synonymous_variant	TAT	A	G	0	36	true	false	non-CpG transition	non-CpG	25000	104	165	2107
synonymous_variant	TAT	A	G	0	36	true	false	non-CpG transition	non-CpG	30000	102	176	2107
synonymous_variant	TAT	A	G	0	36	true	false	non-CpG transition	non-CpG	35000	114	198	2107
synonymous_variant	TAT	A	G	0	36	true	false	non-CpG transition	non-CpG	40000	122	211	2107
synonymous_variant	TAT	A	G	0	36	true	false	non-CpG transition	non-CpG	45000	124	220	2107
synonymous_variant	TAT	A	G	0	36	true	false	non-CpG transition	non-CpG	50000	132	238	2107
synonymous_variant	TAT	A	G	0	36	true	false	non-CpG transition	non-CpG	55000	142	255	2107
synonymous_variant	TAT	A	G	0	36	true	false	non-CpG transition	non-CpG	56885	144	259	2107
synonymous_variant	TAT	A	G	0	36	true	false	non-CpG transition	non-CpG	60000	150	267	2107
synonymous_variant	TAT	A	G	0	36	true	false	non-CpG transition	non-CpG	65000	162	283	2107
synonymous_variant	TAT	A	G	0	36	true	false	non-CpG transition	non-CpG	70000	168	293	2107
synonymous_variant	TAT	A	G	0	36	true	false	non-CpG transition	non-CpG	75000	174	307	2107
synonymous_variant	TAT	A	G	0	36	true	false	non-CpG transition	non-CpG	80000	173	317	2107
synonymous_variant	TAT	A	G	0	36	true	false	non-CpG transition	non-CpG	85000	177	326	2107
synonymous_variant	TAT	A	G	0	36	true	false	non-CpG transition	non-CpG	90000	182	335	2107
synonymous_variant	TAT	A	G	0	36	true	false	non-CpG transition	non-CpG	95000	190	349	2107
synonymous_variant	TAT	A	G	0	36	true	false	non-CpG transition	non-CpG	100000	196	365	2107
synonymous_variant	TAT	A	G	0	36	true	false	non-CpG transition	non-CpG	110000	199	386	2107
synonymous_variant	TAT	A	G	0	36	true	false	non-CpG transition	non-CpG	120000	207	404	2107
synonymous_variant	TAT	A	G	0	36	true	false	non-CpG transition	non-CpG	125748	205	412	2107
synonymous_variant	TAT	A	G	0	37	true	false	non-CpG transition	non-CpG	10	0	0	2132
synonymous_variant	TAT	A	G	0	37	true	false	non-CpG transition	non-CpG	20	1	1	2132
synonymous_variant	TAT	A	G	0	37	true	false	non-CpG transition	non-CpG	50	4	4	2132
synonymous_variant	TAT	A	G	0	37	true	false	non-CpG transition	non-CpG	100	4	5	2132
synonymous_variant	TAT	A	G	0	37	true	false	non-CpG transition	non-CpG	200	5	8	2132
synonymous_variant	TAT	A	G	0	37	true	false	non-CpG transition	non-CpG	500	4	10	2132
synonymous_variant	TAT	A	G	0	37	true	false	non-CpG transition	non-CpG	1000	11	20	2132
synonymous_variant	TAT	A	G	0	37	true	false	non-CpG transition	non-CpG	2000	18	32	2132
synonymous_variant	TAT	A	G	0	37	true	false	non-CpG transition	non-CpG	3070	28	43	2132
synonymous_variant	TAT	A	G	0	37	true	false	non-CpG transition	non-CpG	5000	36	55	2132
synonymous_variant	TAT	A	G	0	37	true	false	non-CpG transition	non-CpG	5040	36	55	2132
synonymous_variant	TAT	A	G	0	37	true	false	non-CpG transition	non-CpG	8128	50	74	2132
synonymous_variant	TAT	A	G	0	37	true	false	non-CpG transition	non-CpG	9197	54	82	2132
synonymous_variant	TAT	A	G	0	37	true	false	non-CpG transition	non-CpG	10000	56	86	2132
synonymous_variant	TAT	A	G	0	37	true	false	non-CpG transition	non-CpG	10824	59	92	2132
synonymous_variant	TAT	A	G	0	37	true	false	non-CpG transition	non-CpG	15000	64	108	2132
synonymous_variant	TAT	A	G	0	37	true	false	non-CpG transition	non-CpG	15308	65	109	2132
synonymous_variant	TAT	A	G	0	37	true	false	non-CpG transition	non-CpG	17296	70	119	2132
synonymous_variant	TAT	A	G	0	37	true	false	non-CpG transition	non-CpG	20000	78	130	2132
synonymous_variant	TAT	A	G	0	37	true	false	non-CpG transition	non-CpG	25000	89	147	2132
synonymous_variant	TAT	A	G	0	37	true	false	non-CpG transition	non-CpG	30000	94	163	2132
synonymous_variant	TAT	A	G	0	37	true	false	non-CpG transition	non-CpG	35000	96	179	2132
synonymous_variant	TAT	A	G	0	37	true	false	non-CpG transition	non-CpG	40000	109	200	2132
synonymous_variant	TAT	A	G	0	37	true	false	non-CpG transition	non-CpG	45000	111	210	2132
synonymous_variant	TAT	A	G	0	37	true	false	non-CpG transition	non-CpG	50000	114	223	2132
synonymous_variant	TAT	A	G	0	37	true	false	non-CpG transition	non-CpG	55000	129	243	2132
synonymous_variant	TAT	A	G	0	37	true	false	non-CpG transition	non-CpG	56885	123	243	2132
synonymous_variant	TAT	A	G	0	37	true	false	non-CpG transition	non-CpG	60000	128	251	2132
synonymous_variant	TAT	A	G	0	37	true	false	non-CpG transition	non-CpG	65000	132	260	2132
synonymous_variant	TAT	A	G	0	37	true	false	non-CpG transition	non-CpG	70000	136	272	2132
synonymous_variant	TAT	A	G	0	37	true	false	non-CpG transition	non-CpG	75000	142	283	2132
synonymous_variant	TAT	A	G	0	37	true	false	non-CpG transition	non-CpG	80000	145	293	2132
synonymous_variant	TAT	A	G	0	37	true	false	non-CpG transition	non-CpG	85000	147	300	2132
synonymous_variant	TAT	A	G	0	37	true	false	non-CpG transition	non-CpG	90000	156	316	2132
synonymous_variant	TAT	A	G	0	37	true	false	non-CpG transition	non-CpG	95000	162	329	2132
synonymous_variant	TAT	A	G	0	37	true	false	non-CpG transition	non-CpG	100000	169	338	2132
synonymous_variant	TAT	A	G	0	37	true	false	non-CpG transition	non-CpG	110000	181	359	2132
synonymous_variant	TAT	A	G	0	37	true	false	non-CpG transition	non-CpG	120000	186	379	2132
synonymous_variant	TAT	A	G	0	37	true	false	non-CpG transition	non-CpG	125748	185	385	2132
synonymous_variant	TAT	A	G	0	38	true	false	non-CpG transition	non-CpG	10	0	3	2262
synonymous_variant	TAT	A	G	0	38	true	false	non-CpG transition	non-CpG	20	1	4	2262
synonymous_variant	TAT	A	G	0	38	true	false	non-CpG transition	non-CpG	50	2	6	2262
synonymous_variant	TAT	A	G	0	38	true	false	non-CpG transition	non-CpG	100	4	10	2262
synonymous_variant	TAT	A	G	0	38	true	false	non-CpG transition	non-CpG	200	6	14	2262
synonymous_variant	TAT	A	G	0	38	true	false	non-CpG transition	non-CpG	500	7	19	2262
synonymous_variant	TAT	A	G	0	38	true	false	non-CpG transition	non-CpG	1000	14	26	2262
synonymous_variant	TAT	A	G	0	38	true	false	non-CpG transition	non-CpG	2000	22	38	2262
synonymous_variant	TAT	A	G	0	38	true	false	non-CpG transition	non-CpG	3070	25	42	2262
synonymous_variant	TAT	A	G	0	38	true	false	non-CpG transition	non-CpG	5000	37	58	2262
synonymous_variant	TAT	A	G	0	38	true	false	non-CpG transition	non-CpG	5040	37	58	2262
synonymous_variant	TAT	A	G	0	38	true	false	non-CpG transition	non-CpG	8128	58	91	2262
synonymous_variant	TAT	A	G	0	38	true	false	non-CpG transition	non-CpG	9197	61	96	2262
synonymous_variant	TAT	A	G	0	38	true	false	non-CpG transition	non-CpG	10000	70	105	2262
synonymous_variant	TAT	A	G	0	38	true	false	non-CpG transition	non-CpG	10824	74	111	2262
synonymous_variant	TAT	A	G	0	38	true	false	non-CpG transition	non-CpG	15000	86	131	2262
synonymous_variant	TAT	A	G	0	38	true	false	non-CpG transition	non-CpG	15308	88	133	2262
synonymous_variant	TAT	A	G	0	38	true	false	non-CpG transition	non-CpG	17296	95	145	2262
synonymous_variant	TAT	A	G	0	38	true	false	non-CpG transition	non-CpG	20000	99	157	2262
synonymous_variant	TAT	A	G	0	38	true	false	non-CpG transition	non-CpG	25000	109	178	2262
synonymous_variant	TAT	A	G	0	38	true	false	non-CpG transition	non-CpG	30000	112	192	2262
synonymous_variant	TAT	A	G	0	38	true	false	non-CpG transition	non-CpG	35000	113	203	2262
synonymous_variant	TAT	A	G	0	38	true	false	non-CpG transition	non-CpG	40000	127	221	2262
synonymous_variant	TAT	A	G	0	38	true	false	non-CpG transition	non-CpG	45000	138	235	2262
synonymous_variant	TAT	A	G	0	38	true	false	non-CpG transition	non-CpG	50000	135	243	2262
synonymous_variant	TAT	A	G	0	38	true	false	non-CpG transition	non-CpG	55000	145	260	2262
synonymous_variant	TAT	A	G	0	38	true	false	non-CpG transition	non-CpG	56885	147	265	2262
synonymous_variant	TAT	A	G	0	38	true	false	non-CpG transition	non-CpG	60000	149	271	2262
synonymous_variant	TAT	A	G	0	38	true	false	non-CpG transition	non-CpG	65000	151	282	2262
synonymous_variant	TAT	A	G	0	38	true	false	non-CpG transition	non-CpG	70000	159	295	2262
synonymous_variant	TAT	A	G	0	38	true	false	non-CpG transition	non-CpG	75000	168	307	2262
synonymous_variant	TAT	A	G	0	38	true	false	non-CpG transition	non-CpG	80000	175	320	2262
synonymous_variant	TAT	A	G	0	38	true	false	non-CpG transition	non-CpG	85000	180	330	2262
synonymous_variant	TAT	A	G	0	38	true	false	non-CpG transition	non-CpG	90000	182	333	2262
synonymous_variant	TAT	A	G	0	38	true	false	non-CpG transition	non-CpG	95000	179	343	2262
synonymous_variant	TAT	A	G	0	38	true	false	non-CpG transition	non-CpG	100000	185	352	2262
synonymous_variant	TAT	A	G	0	38	true	false	non-CpG transition	non-CpG	110000	193	368	2262
synonymous_variant	TAT	A	G	0	38	true	false	non-CpG transition	non-CpG	120000	197	384	2262
synonymous_variant	TAT	A	G	0	38	true	false	non-CpG transition	non-CpG	125748	204	395	2262
synonymous_variant	TAT	A	G	0	39	true	false	non-CpG transition	non-CpG	10	0	2	2317
synonymous_variant	TAT	A	G	0	39	true	false	non-CpG transition	non-CpG	20	1	3	2317
synonymous_variant	TAT	A	G	0	39	true	false	non-CpG transition	non-CpG	50	5	7	2317
synonymous_variant	TAT	A	G	0	39	true	false	non-CpG transition	non-CpG	100	4	8	2317
synonymous_variant	TAT	A	G	0	39	true	false	non-CpG transition	non-CpG	200	5	10	2317
synonymous_variant	TAT	A	G	0	39	true	false	non-CpG transition	non-CpG	500	11	23	2317
synonymous_variant	TAT	A	G	0	39	true	false	non-CpG transition	non-CpG	1000	16	30	2317
synonymous_variant	TAT	A	G	0	39	true	false	non-CpG transition	non-CpG	2000	15	34	2317
synonymous_variant	TAT	A	G	0	39	true	false	non-CpG transition	non-CpG	3070	24	46	2317
synonymous_variant	TAT	A	G	0	39	true	false	non-CpG transition	non-CpG	5000	33	61	2317
synonymous_variant	TAT	A	G	0	39	true	false	non-CpG transition	non-CpG	5040	34	62	2317
synonymous_variant	TAT	A	G	0	39	true	false	non-CpG transition	non-CpG	8128	46	81	2317
synonymous_variant	TAT	A	G	0	39	true	false	non-CpG transition	non-CpG	9197	49	86	2317
synonymous_variant	TAT	A	G	0	39	true	false	non-CpG transition	non-CpG	10000	54	92	2317
synonymous_variant	TAT	A	G	0	39	true	false	non-CpG transition	non-CpG	10824	56	96	2317
synonymous_variant	TAT	A	G	0	39	true	false	non-CpG transition	non-CpG	15000	70	118	2317
synonymous_variant	TAT	A	G	0	39	true	false	non-CpG transition	non-CpG	15308	71	120	2317
synonymous_variant	TAT	A	G	0	39	true	false	non-CpG transition	non-CpG	17296	71	128	2317
synonymous_variant	TAT	A	G	0	39	true	false	non-CpG transition	non-CpG	20000	75	138	2317
synonymous_variant	TAT	A	G	0	39	true	false	non-CpG transition	non-CpG	25000	98	170	2317
synonymous_variant	TAT	A	G	0	39	true	false	non-CpG transition	non-CpG	30000	100	182	2317
synonymous_variant	TAT	A	G	0	39	true	false	non-CpG transition	non-CpG	35000	113	202	2317
synonymous_variant	TAT	A	G	0	39	true	false	non-CpG transition	non-CpG	40000	113	210	2317
synonymous_variant	TAT	A	G	0	39	true	false	non-CpG transition	non-CpG	45000	132	234	2317
synonymous_variant	TAT	A	G	0	39	true	false	non-CpG transition	non-CpG	50000	139	251	2317
synonymous_variant	TAT	A	G	0	39	true	false	non-CpG transition	non-CpG	55000	145	267	2317
synonymous_variant	TAT	A	G	0	39	true	false	non-CpG transition	non-CpG	56885	146	272	2317
synonymous_variant	TAT	A	G	0	39	true	false	non-CpG transition	non-CpG	60000	144	278	2317
synonymous_variant	TAT	A	G	0	39	true	false	non-CpG transition	non-CpG	65000	150	290	2317
synonymous_variant	TAT	A	G	0	39	true	false	non-CpG transition	non-CpG	70000	163	308	2317
synonymous_variant	TAT	A	G	0	39	true	false	non-CpG transition	non-CpG	75000	159	314	2317
synonymous_variant	TAT	A	G	0	39	true	false	non-CpG transition	non-CpG	80000	162	324	2317
synonymous_variant	TAT	A	G	0	39	true	false	non-CpG transition	non-CpG	85000	168	337	2317
synonymous_variant	TAT	A	G	0	39	true	false	non-CpG transition	non-CpG	90000	176	351	2317
synonymous_variant	TAT	A	G	0	39	true	false	non-CpG transition	non-CpG	95000	191	372	2317
synonymous_variant	TAT	A	G	0	39	true	false	non-CpG transition	non-CpG	100000	196	380	2317
synonymous_variant	TAT	A	G	0	39	true	false	non-CpG transition	non-CpG	110000	213	406	2317
synonymous_variant	TAT	A	G	0	39	true	false	non-CpG transition	non-CpG	120000	228	430	2317
synonymous_variant	TAT	A	G	0	39	true	false	non-CpG transition	non-CpG	125748	236	446	2317
synonymous_variant	TAT	A	G	0	40	true	false	non-CpG transition	non-CpG	10	1	1	2312
synonymous_variant	TAT	A	G	0	40	true	false	non-CpG transition	non-CpG	20	2	2	2312
synonymous_variant	TAT	A	G	0	40	true	false	non-CpG transition	non-CpG	50	4	4	2312
synonymous_variant	TAT	A	G	0	40	true	false	non-CpG transition	non-CpG	100	5	7	2312
synonymous_variant	TAT	A	G	0	40	true	false	non-CpG transition	non-CpG	200	8	11	2312
synonymous_variant	TAT	A	G	0	40	true	false	non-CpG transition	non-CpG	500	10	16	2312
synonymous_variant	TAT	A	G	0	40	true	false	non-CpG transition	non-CpG	1000	9	19	2312
synonymous_variant	TAT	A	G	0	40	true	false	non-CpG transition	non-CpG	2000	21	34	2312
synonymous_variant	TAT	A	G	0	40	true	false	non-CpG transition	non-CpG	3070	25	42	2312
synonymous_variant	TAT	A	G	0	40	true	false	non-CpG transition	non-CpG	5000	30	50	2312
synonymous_variant	TAT	A	G	0	40	true	false	non-CpG transition	non-CpG	5040	32	52	2312
synonymous_variant	TAT	A	G	0	40	true	false	non-CpG transition	non-CpG	8128	48	72	2312
synonymous_variant	TAT	A	G	0	40	true	false	non-CpG transition	non-CpG	9197	52	81	2312
synonymous_variant	TAT	A	G	0	40	true	false	non-CpG transition	non-CpG	10000	56	89	2312
synonymous_variant	TAT	A	G	0	40	true	false	non-CpG transition	non-CpG	10824	58	93	2312
synonymous_variant	TAT	A	G	0	40	true	false	non-CpG transition	non-CpG	15000	75	115	2312
synonymous_variant	TAT	A	G	0	40	true	false	non-CpG transition	non-CpG	15308	76	116	2312
synonymous_variant	TAT	A	G	0	40	true	false	non-CpG transition	non-CpG	17296	82	126	2312
synonymous_variant	TAT	A	G	0	40	true	false	non-CpG transition	non-CpG	20000	96	146	2312
synonymous_variant	TAT	A	G	0	40	true	false	non-CpG transition	non-CpG	25000	105	168	2312
synonymous_variant	TAT	A	G	0	40	true	false	non-CpG transition	non-CpG	30000	119	193	2312
synonymous_variant	TAT	A	G	0	40	true	false	non-CpG transition	non-CpG	35000	133	214	2312
synonymous_variant	TAT	A	G	0	40	true	false	non-CpG transition	non-CpG	40000	152	240	2312
synonymous_variant	TAT	A	G	0	40	true	false	non-CpG transition	non-CpG	45000	164	260	2312
synonymous_variant	TAT	A	G	0	40	true	false	non-CpG transition	non-CpG	50000	172	270	2312
synonymous_variant	TAT	A	G	0	40	true	false	non-CpG transition	non-CpG	55000	167	280	2312
synonymous_variant	TAT	A	G	0	40	true	false	non-CpG transition	non-CpG	56885	169	285	2312
synonymous_variant	TAT	A	G	0	40	true	false	non-CpG transition	non-CpG	60000	169	291	2312
synonymous_variant	TAT	A	G	0	40	true	false	non-CpG transition	non-CpG	65000	176	308	2312
synonymous_variant	TAT	A	G	0	40	true	false	non-CpG transition	non-CpG	70000	180	321	2312
synonymous_variant	TAT	A	G	0	40	true	false	non-CpG transition	non-CpG	75000	184	336	2312
synonymous_variant	TAT	A	G	0	40	true	false	non-CpG transition	non-CpG	80000	187	343	2312
synonymous_variant	TAT	A	G	0	40	true	false	non-CpG transition	non-CpG	85000	189	354	2312
synonymous_variant	TAT	A	G	0	40	true	false	non-CpG transition	non-CpG	90000	197	367	2312
synonymous_variant	TAT	A	G	0	40	true	false	non-CpG transition	non-CpG	95000	206	380	2312
synonymous_variant	TAT	A	G	0	40	true	false	non-CpG transition	non-CpG	100000	213	395	2312
synonymous_variant	TAT	A	G	0	40	true	false	non-CpG transition	non-CpG	110000	224	413	2312
synonymous_variant	TAT	A	G	0	40	true	false	non-CpG transition	non-CpG	120000	225	424	2312
synonymous_variant	TAT	A	G	0	40	true	false	non-CpG transition	non-CpG	125748	224	434	2312
synonymous_variant	TAT	A	G	0	41	true	false	non-CpG transition	non-CpG	10	2	6	2313
synonymous_variant	TAT	A	G	0	41	true	false	non-CpG transition	non-CpG	20	1	6	2313
synonymous_variant	TAT	A	G	0	41	true	false	non-CpG transition	non-CpG	50	1	7	2313
synonymous_variant	TAT	A	G	0	41	true	false	non-CpG transition	non-CpG	100	3	10	2313
synonymous_variant	TAT	A	G	0	41	true	false	non-CpG transition	non-CpG	200	6	13	2313
synonymous_variant	TAT	A	G	0	41	true	false	non-CpG transition	non-CpG	500	9	21	2313
synonymous_variant	TAT	A	G	0	41	true	false	non-CpG transition	non-CpG	1000	18	33	2313
synonymous_variant	TAT	A	G	0	41	true	false	non-CpG transition	non-CpG	2000	19	39	2313
synonymous_variant	TAT	A	G	0	41	true	false	non-CpG transition	non-CpG	3070	29	54	2313
synonymous_variant	TAT	A	G	0	41	true	false	non-CpG transition	non-CpG	5000	38	67	2313
synonymous_variant	TAT	A	G	0	41	true	false	non-CpG transition	non-CpG	5040	38	67	2313
synonymous_variant	TAT	A	G	0	41	true	false	non-CpG transition	non-CpG	8128	53	91	2313
synonymous_variant	TAT	A	G	0	41	true	false	non-CpG transition	non-CpG	9197	61	101	2313
synonymous_variant	TAT	A	G	0	41	true	false	non-CpG transition	non-CpG	10000	66	108	2313
synonymous_variant	TAT	A	G	0	41	true	false	non-CpG transition	non-CpG	10824	64	110	2313
synonymous_variant	TAT	A	G	0	41	true	false	non-CpG transition	non-CpG	15000	75	133	2313
synonymous_variant	TAT	A	G	0	41	true	false	non-CpG transition	non-CpG	15308	76	134	2313
synonymous_variant	TAT	A	G	0	41	true	false	non-CpG transition	non-CpG	17296	79	141	2313
synonymous_variant	TAT	A	G	0	41	true	false	non-CpG transition	non-CpG	20000	82	150	2313
synonymous_variant	TAT	A	G	0	41	true	false	non-CpG transition	non-CpG	25000	88	164	2313
synonymous_variant	TAT	A	G	0	41	true	false	non-CpG transition	non-CpG	30000	98	182	2313
synonymous_variant	TAT	A	G	0	41	true	false	non-CpG transition	non-CpG	35000	101	191	2313
synonymous_variant	TAT	A	G	0	41	true	false	non-CpG transition	non-CpG	40000	102	201	2313
synonymous_variant	TAT	A	G	0	41	true	false	non-CpG transition	non-CpG	45000	112	218	2313
synonymous_variant	TAT	A	G	0	41	true	false	non-CpG transition	non-CpG	50000	117	233	2313
synonymous_variant	TAT	A	G	0	41	true	false	non-CpG transition	non-CpG	55000	128	250	2313
synonymous_variant	TAT	A	G	0	41	true	false	non-CpG transition	non-CpG	56885	133	257	2313
synonymous_variant	TAT	A	G	0	41	true	false	non-CpG transition	non-CpG	60000	140	268	2313
synonymous_variant	TAT	A	G	0	41	true	false	non-CpG transition	non-CpG	65000	146	281	2313
synonymous_variant	TAT	A	G	0	41	true	false	non-CpG transition	non-CpG	70000	147	293	2313
synonymous_variant	TAT	A	G	0	41	true	false	non-CpG transition	non-CpG	75000	153	304	2313
synonymous_variant	TAT	A	G	0	41	true	false	non-CpG transition	non-CpG	80000	159	317	2313
synonymous_variant	TAT	A	G	0	41	true	false	non-CpG transition	non-CpG	85000	168	328	2313
synonymous_variant	TAT	A	G	0	41	true	false	non-CpG transition	non-CpG	90000	167	338	2313
synonymous_variant	TAT	A	G	0	41	true	false	non-CpG transition	non-CpG	95000	162	342	2313
synonymous_variant	TAT	A	G	0	41	true	false	non-CpG transition	non-CpG	100000	162	351	2313
synonymous_variant	TAT	A	G	0	41	true	false	non-CpG transition	non-CpG	110000	182	378	2313
synonymous_variant	TAT	A	G	0	41	true	false	non-CpG transition	non-CpG	120000	196	405	2313
synonymous_variant	TAT	A	G	0	41	true	false	non-CpG transition	non-CpG	125748	200	416	2313
synonymous_variant	TAT	A	G	0	42	true	false	non-CpG transition	non-CpG	10	2	6	2345
synonymous_variant	TAT	A	G	0	42	true	false	non-CpG transition	non-CpG	20	2	6	2345
synonymous_variant	TAT	A	G	0	42	true	false	non-CpG transition	non-CpG	50	3	8	2345
synonymous_variant	TAT	A	G	0	42	true	false	non-CpG transition	non-CpG	100	5	12	2345
synonymous_variant	TAT	A	G	0	42	true	false	non-CpG transition	non-CpG	200	6	16	2345
synonymous_variant	TAT	A	G	0	42	true	false	non-CpG transition	non-CpG	500	10	23	2345
synonymous_variant	TAT	A	G	0	42	true	false	non-CpG transition	non-CpG	1000	17	35	2345
synonymous_variant	TAT	A	G	0	42	true	false	non-CpG transition	non-CpG	2000	22	47	2345
synonymous_variant	TAT	A	G	0	42	true	false	non-CpG transition	non-CpG	3070	33	65	2345
synonymous_variant	TAT	A	G	0	42	true	false	non-CpG transition	non-CpG	5000	47	85	2345
synonymous_variant	TAT	A	G	0	42	true	false	non-CpG transition	non-CpG	5040	48	86	2345
synonymous_variant	TAT	A	G	0	42	true	false	non-CpG transition	non-CpG	8128	70	116	2345
synonymous_variant	TAT	A	G	0	42	true	false	non-CpG transition	non-CpG	9197	76	127	2345
synonymous_variant	TAT	A	G	0	42	true	false	non-CpG transition	non-CpG	10000	76	133	2345
synonymous_variant	TAT	A	G	0	42	true	false	non-CpG transition	non-CpG	10824	80	140	2345
synonymous_variant	TAT	A	G	0	42	true	false	non-CpG transition	non-CpG	15000	100	168	2345
synonymous_variant	TAT	A	G	0	42	true	false	non-CpG transition	non-CpG	15308	102	171	2345
synonymous_variant	TAT	A	G	0	42	true	false	non-CpG transition	non-CpG	17296	111	186	2345
synonymous_variant	TAT	A	G	0	42	true	false	non-CpG transition	non-CpG	20000	113	194	2345
synonymous_variant	TAT	A	G	0	42	true	false	non-CpG transition	non-CpG	25000	122	219	2345
synonymous_variant	TAT	A	G	0	42	true	false	non-CpG transition	non-CpG	30000	131	239	2345
synonymous_variant	TAT	A	G	0	42	true	false	non-CpG transition	non-CpG	35000	134	256	2345
synonymous_variant	TAT	A	G	0	42	true	false	non-CpG transition	non-CpG	40000	152	286	2345
synonymous_variant	TAT	A	G	0	42	true	false	non-CpG transition	non-CpG	45000	160	302	2345
synonymous_variant	TAT	A	G	0	42	true	false	non-CpG transition	non-CpG	50000	164	317	2345
synonymous_variant	TAT	A	G	0	42	true	false	non-CpG transition	non-CpG	55000	160	327	2345
synonymous_variant	TAT	A	G	0	42	true	false	non-CpG transition	non-CpG	56885	163	332	2345
synonymous_variant	TAT	A	G	0	42	true	false	non-CpG transition	non-CpG	60000	167	340	2345
synonymous_variant	TAT	A	G	0	42	true	false	non-CpG transition	non-CpG	65000	178	358	2345
synonymous_variant	TAT	A	G	0	42	true	false	non-CpG transition	non-CpG	70000	188	375	2345
synonymous_variant	TAT	A	G	0	42	true	false	non-CpG transition	non-CpG	75000	189	384	2345
synonymous_variant	TAT	A	G	0	42	true	false	non-CpG transition	non-CpG	80000	199	402	2345
synonymous_variant	TAT	A	G	0	42	true	false	non-CpG transition	non-CpG	85000	205	414	2345
synonymous_variant	TAT	A	G	0	42	true	false	non-CpG transition	non-CpG	90000	211	426	2345
synonymous_variant	TAT	A	G	0	42	true	false	non-CpG transition	non-CpG	95000	207	433	2345
synonymous_variant	TAT	A	G	0	42	true	false	non-CpG transition	non-CpG	100000	210	442	2345
synonymous_variant	TAT	A	G	0	42	true	false	non-CpG transition	non-CpG	110000	211	463	2345
synonymous_variant	TAT	A	G	0	42	true	false	non-CpG transition	non-CpG	120000	230	487	2345
synonymous_variant	TAT	A	G	0	42	true	false	non-CpG transition	non-CpG	125748	232	496	2345
synonymous_variant	TAT	A	G	0	43	true	false	non-CpG transition	non-CpG	10	2	4	2286
synonymous_variant	TAT	A	G	0	43	true	false	non-CpG transition	non-CpG	20	5	7	2286
synonymous_variant	TAT	A	G	0	43	true	false	non-CpG transition	non-CpG	50	5	10	2286
synonymous_variant	TAT	A	G	0	43	true	false	non-CpG transition	non-CpG	100	5	11	2286
synonymous_variant	TAT	A	G	0	43	true	false	non-CpG transition	non-CpG	200	7	15	2286
synonymous_variant	TAT	A	G	0	43	true	false	non-CpG transition	non-CpG	500	16	27	2286
synonymous_variant	TAT	A	G	0	43	true	false	non-CpG transition	non-CpG	1000	21	36	2286
synonymous_variant	TAT	A	G	0	43	true	false	non-CpG transition	non-CpG	2000	25	46	2286
synonymous_variant	TAT	A	G	0	43	true	false	non-CpG transition	non-CpG	3070	29	56	2286
synonymous_variant	TAT	A	G	0	43	true	false	non-CpG transition	non-CpG	5000	44	76	2286
synonymous_variant	TAT	A	G	0	43	true	false	non-CpG transition	non-CpG	5040	45	77	2286
synonymous_variant	TAT	A	G	0	43	true	false	non-CpG transition	non-CpG	8128	73	111	2286
synonymous_variant	TAT	A	G	0	43	true	false	non-CpG transition	non-CpG	9197	77	121	2286
synonymous_variant	TAT	A	G	0	43	true	false	non-CpG transition	non-CpG	10000	78	127	2286
synonymous_variant	TAT	A	G	0	43	true	false	non-CpG transition	non-CpG	10824	79	133	2286
synonymous_variant	TAT	A	G	0	43	true	false	non-CpG transition	non-CpG	15000	91	162	2286
synonymous_variant	TAT	A	G	0	43	true	false	non-CpG transition	non-CpG	15308	91	163	2286
synonymous_variant	TAT	A	G	0	43	true	false	non-CpG transition	non-CpG	17296	98	173	2286
synonymous_variant	TAT	A	G	0	43	true	false	non-CpG transition	non-CpG	20000	98	182	2286
synonymous_variant	TAT	A	G	0	43	true	false	non-CpG transition	non-CpG	25000	106	201	2286
synonymous_variant	TAT	A	G	0	43	true	false	non-CpG transition	non-CpG	30000	120	222	2286
synonymous_variant	TAT	A	G	0	43	true	false	non-CpG transition	non-CpG	35000	127	238	2286
synonymous_variant	TAT	A	G	0	43	true	false	non-CpG transition	non-CpG	40000	141	259	2286
synonymous_variant	TAT	A	G	0	43	true	false	non-CpG transition	non-CpG	45000	151	275	2286
synonymous_variant	TAT	A	G	0	43	true	false	non-CpG transition	non-CpG	50000	152	286	2286
synonymous_variant	TAT	A	G	0	43	true	false	non-CpG transition	non-CpG	55000	164	304	2286
synonymous_variant	TAT	A	G	0	43	true	false	non-CpG transition	non-CpG	56885	169	309	2286
synonymous_variant	TAT	A	G	0	43	true	false	non-CpG transition	non-CpG	60000	173	319	2286
synonymous_variant	TAT	A	G	0	43	true	false	non-CpG transition	non-CpG	65000	172	325	2286
synonymous_variant	TAT	A	G	0	43	true	false	non-CpG transition	non-CpG	70000	172	334	2286
synonymous_variant	TAT	A	G	0	43	true	false	non-CpG transition	non-CpG	75000	176	345	2286
synonymous_variant	TAT	A	G	0	43	true	false	non-CpG transition	non-CpG	80000	183	359	2286
synonymous_variant	TAT	A	G	0	43	true	false	non-CpG transition	non-CpG	85000	189	371	2286
synonymous_variant	TAT	A	G	0	43	true	false	non-CpG transition	non-CpG	90000	189	381	2286
synonymous_variant	TAT	A	G	0	43	true	false	non-CpG transition	non-CpG	95000	193	393	2286
synonymous_variant	TAT	A	G	0	43	true	false	non-CpG transition	non-CpG	100000	197	400	2286
synonymous_variant	TAT	A	G	0	43	true	false	non-CpG transition	non-CpG	110000	210	421	2286
synonymous_variant	TAT	A	G	0	43	true	false	non-CpG transition	non-CpG	120000	226	445	2286
synonymous_variant	TAT	A	G	0	43	true	false	non-CpG transition	non-CpG	125748	224	453	2286
synonymous_variant	TAT	A	G	0	44	true	false	non-CpG transition	non-CpG	10	2	2	2393
synonymous_variant	TAT	A	G	0	44	true	false	non-CpG transition	non-CpG	20	4	5	2393
synonymous_variant	TAT	A	G	0	44	true	false	non-CpG transition	non-CpG	50	3	8	2393
synonymous_variant	TAT	A	G	0	44	true	false	non-CpG transition	non-CpG	100	5	11	2393
synonymous_variant	TAT	A	G	0	44	true	false	non-CpG transition	non-CpG	200	12	19	2393
synonymous_variant	TAT	A	G	0	44	true	false	non-CpG transition	non-CpG	500	17	31	2393
synonymous_variant	TAT	A	G	0	44	true	false	non-CpG transition	non-CpG	1000	17	38	2393
synonymous_variant	TAT	A	G	0	44	true	false	non-CpG transition	non-CpG	2000	26	53	2393
synonymous_variant	TAT	A	G	0	44	true	false	non-CpG transition	non-CpG	3070	30	63	2393
synonymous_variant	TAT	A	G	0	44	true	false	non-CpG transition	non-CpG	5000	39	82	2393
synonymous_variant	TAT	A	G	0	44	true	false	non-CpG transition	non-CpG	5040	39	82	2393
synonymous_variant	TAT	A	G	0	44	true	false	non-CpG transition	non-CpG	8128	55	104	2393
synonymous_variant	TAT	A	G	0	44	true	false	non-CpG transition	non-CpG	9197	68	122	2393
synonymous_variant	TAT	A	G	0	44	true	false	non-CpG transition	non-CpG	10000	71	128	2393
synonymous_variant	TAT	A	G	0	44	true	false	non-CpG transition	non-CpG	10824	76	135	2393
synonymous_variant	TAT	A	G	0	44	true	false	non-CpG transition	non-CpG	15000	80	157	2393
synonymous_variant	TAT	A	G	0	44	true	false	non-CpG transition	non-CpG	15308	78	157	2393
synonymous_variant	TAT	A	G	0	44	true	false	non-CpG transition	non-CpG	17296	87	169	2393
synonymous_variant	TAT	A	G	0	44	true	false	non-CpG transition	non-CpG	20000	93	181	2393
synonymous_variant	TAT	A	G	0	44	true	false	non-CpG transition	non-CpG	25000	106	203	2393
synonymous_variant	TAT	A	G	0	44	true	false	non-CpG transition	non-CpG	30000	122	225	2393
synonymous_variant	TAT	A	G	0	44	true	false	non-CpG transition	non-CpG	35000	131	246	2393
synonymous_variant	TAT	A	G	0	44	true	false	non-CpG transition	non-CpG	40000	139	261	2393
synonymous_variant	TAT	A	G	0	44	true	false	non-CpG transition	non-CpG	45000	159	284	2393
synonymous_variant	TAT	A	G	0	44	true	false	non-CpG transition	non-CpG	50000	167	300	2393
synonymous_variant	TAT	A	G	0	44	true	false	non-CpG transition	non-CpG	55000	177	321	2393
synonymous_variant	TAT	A	G	0	44	true	false	non-CpG transition	non-CpG	56885	181	328	2393
synonymous_variant	TAT	A	G	0	44	true	false	non-CpG transition	non-CpG	60000	182	336	2393
synonymous_variant	TAT	A	G	0	44	true	false	non-CpG transition	non-CpG	65000	184	345	2393
synonymous_variant	TAT	A	G	0	44	true	false	non-CpG transition	non-CpG	70000	187	354	2393
synonymous_variant	TAT	A	G	0	44	true	false	non-CpG transition	non-CpG	75000	188	365	2393
synonymous_variant	TAT	A	G	0	44	true	false	non-CpG transition	non-CpG	80000	189	377	2393
synonymous_variant	TAT	A	G	0	44	true	false	non-CpG transition	non-CpG	85000	185	382	2393
synonymous_variant	TAT	A	G	0	44	true	false	non-CpG transition	non-CpG	90000	197	399	2393
synonymous_variant	TAT	A	G	0	44	true	false	non-CpG transition	non-CpG	95000	203	410	2393
synonymous_variant	TAT	A	G	0	44	true	false	non-CpG transition	non-CpG	100000	207	420	2393
synonymous_variant	TAT	A	G	0	44	true	false	non-CpG transition	non-CpG	110000	212	437	2393
synonymous_variant	TAT	A	G	0	44	true	false	non-CpG transition	non-CpG	120000	218	453	2393
synonymous_variant	TAT	A	G	0	44	true	false	non-CpG transition	non-CpG	125748	215	459	2393
synonymous_variant	TAT	A	G	0	45	true	false	non-CpG transition	non-CpG	10	1	5	2393
synonymous_variant	TAT	A	G	0	45	true	false	non-CpG transition	non-CpG	20	0	5	2393
synonymous_variant	TAT	A	G	0	45	true	false	non-CpG transition	non-CpG	50	2	10	2393
synonymous_variant	TAT	A	G	0	45	true	false	non-CpG transition	non-CpG	100	2	11	2393
synonymous_variant	TAT	A	G	0	45	true	false	non-CpG transition	non-CpG	200	5	14	2393
synonymous_variant	TAT	A	G	0	45	true	false	non-CpG transition	non-CpG	500	8	22	2393
synonymous_variant	TAT	A	G	0	45	true	false	non-CpG transition	non-CpG	1000	14	28	2393
synonymous_variant	TAT	A	G	0	45	true	false	non-CpG transition	non-CpG	2000	20	44	2393
synonymous_variant	TAT	A	G	0	45	true	false	non-CpG transition	non-CpG	3070	32	58	2393
synonymous_variant	TAT	A	G	0	45	true	false	non-CpG transition	non-CpG	5000	47	77	2393
synonymous_variant	TAT	A	G	0	45	true	false	non-CpG transition	non-CpG	5040	48	78	2393
synonymous_variant	TAT	A	G	0	45	true	false	non-CpG transition	non-CpG	8128	67	107	2393
synonymous_variant	TAT	A	G	0	45	true	false	non-CpG transition	non-CpG	9197	73	113	2393
synonymous_variant	TAT	A	G	0	45	true	false	non-CpG transition	non-CpG	10000	79	121	2393
synonymous_variant	TAT	A	G	0	45	true	false	non-CpG transition	non-CpG	10824	85	130	2393
synonymous_variant	TAT	A	G	0	45	true	false	non-CpG transition	non-CpG	15000	108	157	2393
synonymous_variant	TAT	A	G	0	45	true	false	non-CpG transition	non-CpG	15308	109	158	2393
synonymous_variant	TAT	A	G	0	45	true	false	non-CpG transition	non-CpG	17296	111	166	2393
synonymous_variant	TAT	A	G	0	45	true	false	non-CpG transition	non-CpG	20000	116	178	2393
synonymous_variant	TAT	A	G	0	45	true	false	non-CpG transition	non-CpG	25000	128	198	2393
synonymous_variant	TAT	A	G	0	45	true	false	non-CpG transition	non-CpG	30000	140	219	2393
synonymous_variant	TAT	A	G	0	45	true	false	non-CpG transition	non-CpG	35000	152	241	2393
synonymous_variant	TAT	A	G	0	45	true	false	non-CpG transition	non-CpG	40000	164	264	2393
synonymous_variant	TAT	A	G	0	45	true	false	non-CpG transition	non-CpG	45000	173	291	2393
synonymous_variant	TAT	A	G	0	45	true	false	non-CpG transition	non-CpG	50000	175	310	2393
synonymous_variant	TAT	A	G	0	45	true	false	non-CpG transition	non-CpG	55000	185	330	2393
synonymous_variant	TAT	A	G	0	45	true	false	non-CpG transition	non-CpG	56885	188	334	2393
synonymous_variant	TAT	A	G	0	45	true	false	non-CpG transition	non-CpG	60000	191	342	2393
synonymous_variant	TAT	A	G	0	45	true	false	non-CpG transition	non-CpG	65000	191	355	2393
synonymous_variant	TAT	A	G	0	45	true	false	non-CpG transition	non-CpG	70000	193	368	2393
synonymous_variant	TAT	A	G	0	45	true	false	non-CpG transition	non-CpG	75000	205	384	2393
synonymous_variant	TAT	A	G	0	45	true	false	non-CpG transition	non-CpG	80000	214	397	2393
synonymous_variant	TAT	A	G	0	45	true	false	non-CpG transition	non-CpG	85000	213	407	2393
synonymous_variant	TAT	A	G	0	45	true	false	non-CpG transition	non-CpG	90000	217	421	2393
synonymous_variant	TAT	A	G	0	45	true	false	non-CpG transition	non-CpG	95000	220	434	2393
synonymous_variant	TAT	A	G	0	45	true	false	non-CpG transition	non-CpG	100000	224	445	2393
synonymous_variant	TAT	A	G	0	45	true	false	non-CpG transition	non-CpG	110000	223	461	2393
synonymous_variant	TAT	A	G	0	45	true	false	non-CpG transition	non-CpG	120000	224	477	2393
synonymous_variant	TAT	A	G	0	45	true	false	non-CpG transition	non-CpG	125748	229	487	2393
synonymous_variant	TAT	A	G	0	46	true	false	non-CpG transition	non-CpG	10	1	4	2411
synonymous_variant	TAT	A	G	0	46	true	false	non-CpG transition	non-CpG	20	0	4	2411
synonymous_variant	TAT	A	G	0	46	true	false	non-CpG transition	non-CpG	50	3	8	2411
synonymous_variant	TAT	A	G	0	46	true	false	non-CpG transition	non-CpG	100	5	11	2411
synonymous_variant	TAT	A	G	0	46	true	false	non-CpG transition	non-CpG	200	10	16	2411
synonymous_variant	TAT	A	G	0	46	true	false	non-CpG transition	non-CpG	500	11	23	2411
synonymous_variant	TAT	A	G	0	46	true	false	non-CpG transition	non-CpG	1000	20	37	2411
synonymous_variant	TAT	A	G	0	46	true	false	non-CpG transition	non-CpG	2000	25	49	2411
synonymous_variant	TAT	A	G	0	46	true	false	non-CpG transition	non-CpG	3070	35	64	2411
synonymous_variant	TAT	A	G	0	46	true	false	non-CpG transition	non-CpG	5000	56	89	2411
synonymous_variant	TAT	A	G	0	46	true	false	non-CpG transition	non-CpG	5040	56	89	2411
synonymous_variant	TAT	A	G	0	46	true	false	non-CpG transition	non-CpG	8128	70	113	2411
synonymous_variant	TAT	A	G	0	46	true	false	non-CpG transition	non-CpG	9197	71	116	2411
synonymous_variant	TAT	A	G	0	46	true	false	non-CpG transition	non-CpG	10000	74	121	2411
synonymous_variant	TAT	A	G	0	46	true	false	non-CpG transition	non-CpG	10824	76	126	2411
synonymous_variant	TAT	A	G	0	46	true	false	non-CpG transition	non-CpG	15000	99	163	2411
synonymous_variant	TAT	A	G	0	46	true	false	non-CpG transition	non-CpG	15308	101	167	2411
synonymous_variant	TAT	A	G	0	46	true	false	non-CpG transition	non-CpG	17296	113	182	2411
synonymous_variant	TAT	A	G	0	46	true	false	non-CpG transition	non-CpG	20000	122	196	2411
synonymous_variant	TAT	A	G	0	46	true	false	non-CpG transition	non-CpG	25000	135	217	2411
synonymous_variant	TAT	A	G	0	46	true	false	non-CpG transition	non-CpG	30000	151	243	2411
synonymous_variant	TAT	A	G	0	46	true	false	non-CpG transition	non-CpG	35000	157	263	2411
synonymous_variant	TAT	A	G	0	46	true	false	non-CpG transition	non-CpG	40000	170	283	2411
synonymous_variant	TAT	A	G	0	46	true	false	non-CpG transition	non-CpG	45000	179	302	2411
synonymous_variant	TAT	A	G	0	46	true	false	non-CpG transition	non-CpG	50000	175	312	2411
synonymous_variant	TAT	A	G	0	46	true	false	non-CpG transition	non-CpG	55000	174	322	2411
synonymous_variant	TAT	A	G	0	46	true	false	non-CpG transition	non-CpG	56885	183	331	2411
synonymous_variant	TAT	A	G	0	46	true	false	non-CpG transition	non-CpG	60000	192	345	2411
synonymous_variant	TAT	A	G	0	46	true	false	non-CpG transition	non-CpG	65000	185	353	2411
synonymous_variant	TAT	A	G	0	46	true	false	non-CpG transition	non-CpG	70000	204	374	2411
synonymous_variant	TAT	A	G	0	46	true	false	non-CpG transition	non-CpG	75000	204	380	2411
synonymous_variant	TAT	A	G	0	46	true	false	non-CpG transition	non-CpG	80000	206	392	2411
synonymous_variant	TAT	A	G	0	46	true	false	non-CpG transition	non-CpG	85000	214	407	2411
synonymous_variant	TAT	A	G	0	46	true	false	non-CpG transition	non-CpG	90000	223	421	2411
synonymous_variant	TAT	A	G	0	46	true	false	non-CpG transition	non-CpG	95000	225	431	2411
synonymous_variant	TAT	A	G	0	46	true	false	non-CpG transition	non-CpG	100000	230	439	2411
synonymous_variant	TAT	A	G	0	46	true	false	non-CpG transition	non-CpG	110000	249	465	2411
synonymous_variant	TAT	A	G	0	46	true	false	non-CpG transition	non-CpG	120000	258	490	2411
synonymous_variant	TAT	A	G	0	46	true	false	non-CpG transition	non-CpG	125748	263	505	2411
synonymous_variant	TAT	A	G	0	47	true	false	non-CpG transition	non-CpG	10	4	7	2414
synonymous_variant	TAT	A	G	0	47	true	false	non-CpG transition	non-CpG	20	3	7	2414
synonymous_variant	TAT	A	G	0	47	true	false	non-CpG transition	non-CpG	50	4	9	2414
synonymous_variant	TAT	A	G	0	47	true	false	non-CpG transition	non-CpG	100	6	13	2414
synonymous_variant	TAT	A	G	0	47	true	false	non-CpG transition	non-CpG	200	8	18	2414
synonymous_variant	TAT	A	G	0	47	true	false	non-CpG transition	non-CpG	500	8	23	2414
synonymous_variant	TAT	A	G	0	47	true	false	non-CpG transition	non-CpG	1000	12	30	2414
synonymous_variant	TAT	A	G	0	47	true	false	non-CpG transition	non-CpG	2000	20	42	2414
synonymous_variant	TAT	A	G	0	47	true	false	non-CpG transition	non-CpG	3070	31	58	2414
synonymous_variant	TAT	A	G	0	47	true	false	non-CpG transition	non-CpG	5000	35	74	2414
synonymous_variant	TAT	A	G	0	47	true	false	non-CpG transition	non-CpG	5040	35	74	2414
synonymous_variant	TAT	A	G	0	47	true	false	non-CpG transition	non-CpG	8128	59	103	2414
synonymous_variant	TAT	A	G	0	47	true	false	non-CpG transition	non-CpG	9197	59	109	2414
synonymous_variant	TAT	A	G	0	47	true	false	non-CpG transition	non-CpG	10000	62	116	2414
synonymous_variant	TAT	A	G	0	47	true	false	non-CpG transition	non-CpG	10824	65	124	2414
synonymous_variant	TAT	A	G	0	47	true	false	non-CpG transition	non-CpG	15000	85	151	2414
synonymous_variant	TAT	A	G	0	47	true	false	non-CpG transition	non-CpG	15308	88	154	2414
synonymous_variant	TAT	A	G	0	47	true	false	non-CpG transition	non-CpG	17296	96	166	2414
synonymous_variant	TAT	A	G	0	47	true	false	non-CpG transition	non-CpG	20000	106	181	2414
synonymous_variant	TAT	A	G	0	47	true	false	non-CpG transition	non-CpG	25000	125	205	2414
synonymous_variant	TAT	A	G	0	47	true	false	non-CpG transition	non-CpG	30000	126	226	2414
synonymous_variant	TAT	A	G	0	47	true	false	non-CpG transition	non-CpG	35000	141	245	2414
synonymous_variant	TAT	A	G	0	47	true	false	non-CpG transition	non-CpG	40000	151	261	2414
synonymous_variant	TAT	A	G	0	47	true	false	non-CpG transition	non-CpG	45000	153	271	2414
synonymous_variant	TAT	A	G	0	47	true	false	non-CpG transition	non-CpG	50000	157	288	2414
synonymous_variant	TAT	A	G	0	47	true	false	non-CpG transition	non-CpG	55000	165	303	2414
synonymous_variant	TAT	A	G	0	47	true	false	non-CpG transition	non-CpG	56885	165	307	2414
synonymous_variant	TAT	A	G	0	47	true	false	non-CpG transition	non-CpG	60000	169	316	2414
synonymous_variant	TAT	A	G	0	47	true	false	non-CpG transition	non-CpG	65000	178	331	2414
synonymous_variant	TAT	A	G	0	47	true	false	non-CpG transition	non-CpG	70000	182	340	2414
synonymous_variant	TAT	A	G	0	47	true	false	non-CpG transition	non-CpG	75000	184	349	2414
synonymous_variant	TAT	A	G	0	47	true	false	non-CpG transition	non-CpG	80000	192	364	2414
synonymous_variant	TAT	A	G	0	47	true	false	non-CpG transition	non-CpG	85000	192	373	2414
synonymous_variant	TAT	A	G	0	47	true	false	non-CpG transition	non-CpG	90000	202	388	2414
synonymous_variant	TAT	A	G	0	47	true	false	non-CpG transition	non-CpG	95000	206	401	2414
synonymous_variant	TAT	A	G	0	47	true	false	non-CpG transition	non-CpG	100000	214	415	2414
synonymous_variant	TAT	A	G	0	47	true	false	non-CpG transition	non-CpG	110000	224	444	2414
synonymous_variant	TAT	A	G	0	47	true	false	non-CpG transition	non-CpG	120000	233	463	2414
synonymous_variant	TAT	A	G	0	47	true	false	non-CpG transition	non-CpG	125748	239	480	2414
synonymous_variant	TAT	A	G	0	48	true	false	non-CpG transition	non-CpG	10	0	4	2429
synonymous_variant	TAT	A	G	0	48	true	false	non-CpG transition	non-CpG	20	2	6	2429
synonymous_variant	TAT	A	G	0	48	true	false	non-CpG transition	non-CpG	50	3	8	2429
synonymous_variant	TAT	A	G	0	48	true	false	non-CpG transition	non-CpG	100	6	11	2429
synonymous_variant	TAT	A	G	0	48	true	false	non-CpG transition	non-CpG	200	9	16	2429
synonymous_variant	TAT	A	G	0	48	true	false	non-CpG transition	non-CpG	500	7	21	2429
synonymous_variant	TAT	A	G	0	48	true	false	non-CpG transition	non-CpG	1000	12	27	2429
synonymous_variant	TAT	A	G	0	48	true	false	non-CpG transition	non-CpG	2000	20	37	2429
synonymous_variant	TAT	A	G	0	48	true	false	non-CpG transition	non-CpG	3070	27	47	2429
synonymous_variant	TAT	A	G	0	48	true	false	non-CpG transition	non-CpG	5000	41	68	2429
synonymous_variant	TAT	A	G	0	48	true	false	non-CpG transition	non-CpG	5040	41	68	2429
synonymous_variant	TAT	A	G	0	48	true	false	non-CpG transition	non-CpG	8128	61	98	2429
synonymous_variant	TAT	A	G	0	48	true	false	non-CpG transition	non-CpG	9197	69	111	2429
synonymous_variant	TAT	A	G	0	48	true	false	non-CpG transition	non-CpG	10000	71	113	2429
synonymous_variant	TAT	A	G	0	48	true	false	non-CpG transition	non-CpG	10824	75	121	2429
synonymous_variant	TAT	A	G	0	48	true	false	non-CpG transition	non-CpG	15000	89	150	2429
synonymous_variant	TAT	A	G	0	48	true	false	non-CpG transition	non-CpG	15308	90	151	2429
synonymous_variant	TAT	A	G	0	48	true	false	non-CpG transition	non-CpG	17296	94	161	2429
synonymous_variant	TAT	A	G	0	48	true	false	non-CpG transition	non-CpG	20000	109	182	2429
synonymous_variant	TAT	A	G	0	48	true	false	non-CpG transition	non-CpG	25000	127	209	2429
synonymous_variant	TAT	A	G	0	48	true	false	non-CpG transition	non-CpG	30000	137	234	2429
synonymous_variant	TAT	A	G	0	48	true	false	non-CpG transition	non-CpG	35000	145	256	2429
synonymous_variant	TAT	A	G	0	48	true	false	non-CpG transition	non-CpG	40000	150	276	2429
synonymous_variant	TAT	A	G	0	48	true	false	non-CpG transition	non-CpG	45000	161	291	2429
synonymous_variant	TAT	A	G	0	48	true	false	non-CpG transition	non-CpG	50000	164	303	2429
synonymous_variant	TAT	A	G	0	48	true	false	non-CpG transition	non-CpG	55000	172	320	2429
synonymous_variant	TAT	A	G	0	48	true	false	non-CpG transition	non-CpG	56885	182	331	2429
synonymous_variant	TAT	A	G	0	48	true	false	non-CpG transition	non-CpG	60000	184	335	2429
synonymous_variant	TAT	A	G	0	48	true	false	non-CpG transition	non-CpG	65000	186	347	2429
synonymous_variant	TAT	A	G	0	48	true	false	non-CpG transition	non-CpG	70000	192	364	2429
synonymous_variant	TAT	A	G	0	48	true	false	non-CpG transition	non-CpG	75000	190	372	2429
synonymous_variant	TAT	A	G	0	48	true	false	non-CpG transition	non-CpG	80000	188	379	2429
synonymous_variant	TAT	A	G	0	48	true	false	non-CpG transition	non-CpG	85000	190	388	2429
synonymous_variant	TAT	A	G	0	48	true	false	non-CpG transition	non-CpG	90000	198	403	2429
synonymous_variant	TAT	A	G	0	48	true	false	non-CpG transition	non-CpG	95000	203	418	2429
synonymous_variant	TAT	A	G	0	48	true	false	non-CpG transition	non-CpG	100000	210	429	2429
synonymous_variant	TAT	A	G	0	48	true	false	non-CpG transition	non-CpG	110000	224	451	2429
synonymous_variant	TAT	A	G	0	48	true	false	non-CpG transition	non-CpG	120000	234	471	2429
synonymous_variant	TAT	A	G	0	48	true	false	non-CpG transition	non-CpG	125748	239	482	2429
synonymous_variant	TAT	A	G	0	49	true	false	non-CpG transition	non-CpG	10	0	5	2427
synonymous_variant	TAT	A	G	0	49	true	false	non-CpG transition	non-CpG	20	1	6	2427
synonymous_variant	TAT	A	G	0	49	true	false	non-CpG transition	non-CpG	50	5	10	2427
synonymous_variant	TAT	A	G	0	49	true	false	non-CpG transition	non-CpG	100	5	11	2427
synonymous_variant	TAT	A	G	0	49	true	false	non-CpG transition	non-CpG	200	12	20	2427
synonymous_variant	TAT	A	G	0	49	true	false	non-CpG transition	non-CpG	500	16	30	2427
synonymous_variant	TAT	A	G	0	49	true	false	non-CpG transition	non-CpG	1000	28	44	2427
synonymous_variant	TAT	A	G	0	49	true	false	non-CpG transition	non-CpG	2000	32	58	2427
synonymous_variant	TAT	A	G	0	49	true	false	non-CpG transition	non-CpG	3070	43	72	2427
synonymous_variant	TAT	A	G	0	49	true	false	non-CpG transition	non-CpG	5000	54	90	2427
synonymous_variant	TAT	A	G	0	49	true	false	non-CpG transition	non-CpG	5040	54	90	2427
synonymous_variant	TAT	A	G	0	49	true	false	non-CpG transition	non-CpG	8128	76	125	2427
synonymous_variant	TAT	A	G	0	49	true	false	non-CpG transition	non-CpG	9197	79	132	2427
synonymous_variant	TAT	A	G	0	49	true	false	non-CpG transition	non-CpG	10000	80	136	2427
synonymous_variant	TAT	A	G	0	49	true	false	non-CpG transition	non-CpG	10824	84	146	2427
synonymous_variant	TAT	A	G	0	49	true	false	non-CpG transition	non-CpG	15000	90	172	2427
synonymous_variant	TAT	A	G	0	49	true	false	non-CpG transition	non-CpG	15308	90	173	2427
synonymous_variant	TAT	A	G	0	49	true	false	non-CpG transition	non-CpG	17296	98	186	2427
synonymous_variant	TAT	A	G	0	49	true	false	non-CpG transition	non-CpG	20000	105	200	2427
synonymous_variant	TAT	A	G	0	49	true	false	non-CpG transition	non-CpG	25000	111	219	2427
synonymous_variant	TAT	A	G	0	49	true	false	non-CpG transition	non-CpG	30000	119	238	2427
synonymous_variant	TAT	A	G	0	49	true	false	non-CpG transition	non-CpG	35000	138	263	2427
synonymous_variant	TAT	A	G	0	49	true	false	non-CpG transition	non-CpG	40000	147	282	2427
synonymous_variant	TAT	A	G	0	49	true	false	non-CpG transition	non-CpG	45000	160	305	2427
synonymous_variant	TAT	A	G	0	49	true	false	non-CpG transition	non-CpG	50000	167	322	2427
synonymous_variant	TAT	A	G	0	49	true	false	non-CpG transition	non-CpG	55000	174	337	2427
synonymous_variant	TAT	A	G	0	49	true	false	non-CpG transition	non-CpG	56885	178	344	2427
synonymous_variant	TAT	A	G	0	49	true	false	non-CpG transition	non-CpG	60000	182	352	2427
synonymous_variant	TAT	A	G	0	49	true	false	non-CpG transition	non-CpG	65000	191	371	2427
synonymous_variant	TAT	A	G	0	49	true	false	non-CpG transition	non-CpG	70000	199	389	2427
synonymous_variant	TAT	A	G	0	49	true	false	non-CpG transition	non-CpG	75000	207	405	2427
synonymous_variant	TAT	A	G	0	49	true	false	non-CpG transition	non-CpG	80000	220	424	2427
synonymous_variant	TAT	A	G	0	49	true	false	non-CpG transition	non-CpG	85000	224	437	2427
synonymous_variant	TAT	A	G	0	49	true	false	non-CpG transition	non-CpG	90000	227	448	2427
synonymous_variant	TAT	A	G	0	49	true	false	non-CpG transition	non-CpG	95000	234	465	2427
synonymous_variant	TAT	A	G	0	49	true	false	non-CpG transition	non-CpG	100000	236	475	2427
synonymous_variant	TAT	A	G	0	49	true	false	non-CpG transition	non-CpG	110000	240	494	2427
synonymous_variant	TAT	A	G	0	49	true	false	non-CpG transition	non-CpG	120000	260	524	2427
synonymous_variant	TAT	A	G	0	49	true	false	non-CpG transition	non-CpG	125748	255	529	2427
synonymous_variant	TAT	A	G	0	50	true	false	non-CpG transition	non-CpG	10	0	2	2340
synonymous_variant	TAT	A	G	0	50	true	false	non-CpG transition	non-CpG	20	0	2	2340
synonymous_variant	TAT	A	G	0	50	true	false	non-CpG transition	non-CpG	50	4	7	2340
synonymous_variant	TAT	A	G	0	50	true	false	non-CpG transition	non-CpG	100	6	10	2340
synonymous_variant	TAT	A	G	0	50	true	false	non-CpG transition	non-CpG	200	10	17	2340
synonymous_variant	TAT	A	G	0	50	true	false	non-CpG transition	non-CpG	500	12	23	2340
synonymous_variant	TAT	A	G	0	50	true	false	non-CpG transition	non-CpG	1000	18	31	2340
synonymous_variant	TAT	A	G	0	50	true	false	non-CpG transition	non-CpG	2000	26	43	2340
synonymous_variant	TAT	A	G	0	50	true	false	non-CpG transition	non-CpG	3070	33	55	2340
synonymous_variant	TAT	A	G	0	50	true	false	non-CpG transition	non-CpG	5000	49	75	2340
synonymous_variant	TAT	A	G	0	50	true	false	non-CpG transition	non-CpG	5040	50	76	2340
synonymous_variant	TAT	A	G	0	50	true	false	non-CpG transition	non-CpG	8128	70	99	2340
synonymous_variant	TAT	A	G	0	50	true	false	non-CpG transition	non-CpG	9197	76	109	2340
synonymous_variant	TAT	A	G	0	50	true	false	non-CpG transition	non-CpG	10000	84	117	2340
synonymous_variant	TAT	A	G	0	50	true	false	non-CpG transition	non-CpG	10824	91	128	2340
synonymous_variant	TAT	A	G	0	50	true	false	non-CpG transition	non-CpG	15000	109	154	2340
synonymous_variant	TAT	A	G	0	50	true	false	non-CpG transition	non-CpG	15308	110	155	2340
synonymous_variant	TAT	A	G	0	50	true	false	non-CpG transition	non-CpG	17296	114	167	2340
synonymous_variant	TAT	A	G	0	50	true	false	non-CpG transition	non-CpG	20000	120	177	2340
synonymous_variant	TAT	A	G	0	50	true	false	non-CpG transition	non-CpG	25000	133	203	2340
synonymous_variant	TAT	A	G	0	50	true	false	non-CpG transition	non-CpG	30000	144	233	2340
synonymous_variant	TAT	A	G	0	50	true	false	non-CpG transition	non-CpG	35000	150	250	2340
synonymous_variant	TAT	A	G	0	50	true	false	non-CpG transition	non-CpG	40000	156	266	2340
synonymous_variant	TAT	A	G	0	50	true	false	non-CpG transition	non-CpG	45000	160	278	2340
synonymous_variant	TAT	A	G	0	50	true	false	non-CpG transition	non-CpG	50000	165	292	2340
synonymous_variant	TAT	A	G	0	50	true	false	non-CpG transition	non-CpG	55000	168	306	2340
synonymous_variant	TAT	A	G	0	50	true	false	non-CpG transition	non-CpG	56885	166	309	2340
synonymous_variant	TAT	A	G	0	50	true	false	non-CpG transition	non-CpG	60000	172	319	2340
synonymous_variant	TAT	A	G	0	50	true	false	non-CpG transition	non-CpG	65000	174	329	2340
synonymous_variant	TAT	A	G	0	50	true	false	non-CpG transition	non-CpG	70000	174	341	2340
synonymous_variant	TAT	A	G	0	50	true	false	non-CpG transition	non-CpG	75000	182	360	2340
synonymous_variant	TAT	A	G	0	50	true	false	non-CpG transition	non-CpG	80000	190	377	2340
synonymous_variant	TAT	A	G	0	50	true	false	non-CpG transition	non-CpG	85000	202	393	2340
synonymous_variant	TAT	A	G	0	50	true	false	non-CpG transition	non-CpG	90000	206	400	2340
synonymous_variant	TAT	A	G	0	50	true	false	non-CpG transition	non-CpG	95000	212	411	2340
synonymous_variant	TAT	A	G	0	50	true	false	non-CpG transition	non-CpG	100000	206	420	2340
synonymous_variant	TAT	A	G	0	50	true	false	non-CpG transition	non-CpG	110000	212	441	2340
synonymous_variant	TAT	A	G	0	50	true	false	non-CpG transition	non-CpG	120000	217	454	2340
synonymous_variant	TAT	A	G	0	50	true	false	non-CpG transition	non-CpG	125748	217	462	2340
synonymous_variant	TAT	A	G	0	51	true	false	non-CpG transition	non-CpG	10	3	9	2229
synonymous_variant	TAT	A	G	0	51	true	false	non-CpG transition	non-CpG	20	2	9	2229
synonymous_variant	TAT	A	G	0	51	true	false	non-CpG transition	non-CpG	50	4	13	2229
synonymous_variant	TAT	A	G	0	51	true	false	non-CpG transition	non-CpG	100	6	15	2229
synonymous_variant	TAT	A	G	0	51	true	false	non-CpG transition	non-CpG	200	10	20	2229
synonymous_variant	TAT	A	G	0	51	true	false	non-CpG transition	non-CpG	500	10	24	2229
synonymous_variant	TAT	A	G	0	51	true	false	non-CpG transition	non-CpG	1000	14	34	2229
synonymous_variant	TAT	A	G	0	51	true	false	non-CpG transition	non-CpG	2000	21	47	2229
synonymous_variant	TAT	A	G	0	51	true	false	non-CpG transition	non-CpG	3070	22	54	2229
synonymous_variant	TAT	A	G	0	51	true	false	non-CpG transition	non-CpG	5000	39	81	2229
synonymous_variant	TAT	A	G	0	51	true	false	non-CpG transition	non-CpG	5040	39	81	2229
synonymous_variant	TAT	A	G	0	51	true	false	non-CpG transition	non-CpG	8128	54	106	2229
synonymous_variant	TAT	A	G	0	51	true	false	non-CpG transition	non-CpG	9197	62	116	2229
synonymous_variant	TAT	A	G	0	51	true	false	non-CpG transition	non-CpG	10000	62	119	2229
synonymous_variant	TAT	A	G	0	51	true	false	non-CpG transition	non-CpG	10824	67	128	2229
synonymous_variant	TAT	A	G	0	51	true	false	non-CpG transition	non-CpG	15000	80	153	2229
synonymous_variant	TAT	A	G	0	51	true	false	non-CpG transition	non-CpG	15308	81	154	2229
synonymous_variant	TAT	A	G	0	51	true	false	non-CpG transition	non-CpG	17296	94	168	2229
synonymous_variant	TAT	A	G	0	51	true	false	non-CpG transition	non-CpG	20000	97	183	2229
synonymous_variant	TAT	A	G	0	51	true	false	non-CpG transition	non-CpG	25000	119	212	2229
synonymous_variant	TAT	A	G	0	51	true	false	non-CpG transition	non-CpG	30000	132	233	2229
synonymous_variant	TAT	A	G	0	51	true	false	non-CpG transition	non-CpG	35000	137	249	2229
synonymous_variant	TAT	A	G	0	51	true	false	non-CpG transition	non-CpG	40000	131	259	2229
synonymous_variant	TAT	A	G	0	51	true	false	non-CpG transition	non-CpG	45000	142	278	2229
synonymous_variant	TAT	A	G	0	51	true	false	non-CpG transition	non-CpG	50000	151	294	2229
synonymous_variant	TAT	A	G	0	51	true	false	non-CpG transition	non-CpG	55000	156	304	2229
synonymous_variant	TAT	A	G	0	51	true	false	non-CpG transition	non-CpG	56885	161	311	2229
synonymous_variant	TAT	A	G	0	51	true	false	non-CpG transition	non-CpG	60000	168	320	2229
synonymous_variant	TAT	A	G	0	51	true	false	non-CpG transition	non-CpG	65000	171	332	2229
synonymous_variant	TAT	A	G	0	51	true	false	non-CpG transition	non-CpG	70000	178	349	2229
synonymous_variant	TAT	A	G	0	51	true	false	non-CpG transition	non-CpG	75000	181	359	2229
synonymous_variant	TAT	A	G	0	51	true	false	non-CpG transition	non-CpG	80000	187	370	2229
synonymous_variant	TAT	A	G	0	51	true	false	non-CpG transition	non-CpG	85000	194	382	2229
synonymous_variant	TAT	A	G	0	51	true	false	non-CpG transition	non-CpG	90000	195	391	2229
synonymous_variant	TAT	A	G	0	51	true	false	non-CpG transition	non-CpG	95000	211	412	2229
synonymous_variant	TAT	A	G	0	51	true	false	non-CpG transition	non-CpG	100000	210	424	2229
synonymous_variant	TAT	A	G	0	51	true	false	non-CpG transition	non-CpG	110000	225	449	2229
synonymous_variant	TAT	A	G	0	51	true	false	non-CpG transition	non-CpG	120000	229	465	2229
synonymous_variant	TAT	A	G	0	51	true	false	non-CpG transition	non-CpG	125748	233	475	2229
synonymous_variant	TAT	A	G	0	52	true	false	non-CpG transition	non-CpG	10	2	4	2352
synonymous_variant	TAT	A	G	0	52	true	false	non-CpG transition	non-CpG	20	4	6	2352
synonymous_variant	TAT	A	G	0	52	true	false	non-CpG transition	non-CpG	50	6	9	2352
synonymous_variant	TAT	A	G	0	52	true	false	non-CpG transition	non-CpG	100	8	13	2352
synonymous_variant	TAT	A	G	0	52	true	false	non-CpG transition	non-CpG	200	7	15	2352
synonymous_variant	TAT	A	G	0	52	true	false	non-CpG transition	non-CpG	500	10	23	2352
synonymous_variant	TAT	A	G	0	52	true	false	non-CpG transition	non-CpG	1000	23	37	2352
synonymous_variant	TAT	A	G	0	52	true	false	non-CpG transition	non-CpG	2000	37	60	2352
synonymous_variant	TAT	A	G	0	52	true	false	non-CpG transition	non-CpG	3070	44	71	2352
synonymous_variant	TAT	A	G	0	52	true	false	non-CpG transition	non-CpG	5000	57	95	2352
synonymous_variant	TAT	A	G	0	52	true	false	non-CpG transition	non-CpG	5040	57	95	2352
synonymous_variant	TAT	A	G	0	52	true	false	non-CpG transition	non-CpG	8128	70	124	2352
synonymous_variant	TAT	A	G	0	52	true	false	non-CpG transition	non-CpG	9197	75	130	2352
synonymous_variant	TAT	A	G	0	52	true	false	non-CpG transition	non-CpG	10000	74	132	2352
synonymous_variant	TAT	A	G	0	52	true	false	non-CpG transition	non-CpG	10824	82	141	2352
synonymous_variant	TAT	A	G	0	52	true	false	non-CpG transition	non-CpG	15000	89	164	2352
synonymous_variant	TAT	A	G	0	52	true	false	non-CpG transition	non-CpG	15308	95	170	2352
synonymous_variant	TAT	A	G	0	52	true	false	non-CpG transition	non-CpG	17296	98	177	2352
synonymous_variant	TAT	A	G	0	52	true	false	non-CpG transition	non-CpG	20000	109	193	2352
synonymous_variant	TAT	A	G	0	52	true	false	non-CpG transition	non-CpG	25000	124	222	2352
synonymous_variant	TAT	A	G	0	52	true	false	non-CpG transition	non-CpG	30000	139	246	2352
synonymous_variant	TAT	A	G	0	52	true	false	non-CpG transition	non-CpG	35000	159	275	2352
synonymous_variant	TAT	A	G	0	52	true	false	non-CpG transition	non-CpG	40000	170	292	2352
synonymous_variant	TAT	A	G	0	52	true	false	non-CpG transition	non-CpG	45000	180	313	2352
synonymous_variant	TAT	A	G	0	52	true	false	non-CpG transition	non-CpG	50000	187	326	2352
synonymous_variant	TAT	A	G	0	52	true	false	non-CpG transition	non-CpG	55000	187	336	2352
synonymous_variant	TAT	A	G	0	52	true	false	non-CpG transition	non-CpG	56885	189	342	2352
synonymous_variant	TAT	A	G	0	52	true	false	non-CpG transition	non-CpG	60000	195	353	2352
synonymous_variant	TAT	A	G	0	52	true	false	non-CpG transition	non-CpG	65000	204	367	2352
synonymous_variant	TAT	A	G	0	52	true	false	non-CpG transition	non-CpG	70000	205	376	2352
synonymous_variant	TAT	A	G	0	52	true	false	non-CpG transition	non-CpG	75000	213	393	2352
synonymous_variant	TAT	A	G	0	52	true	false	non-CpG transition	non-CpG	80000	216	403	2352
synonymous_variant	TAT	A	G	0	52	true	false	non-CpG transition	non-CpG	85000	212	413	2352
synonymous_variant	TAT	A	G	0	52	true	false	non-CpG transition	non-CpG	90000	222	432	2352
synonymous_variant	TAT	A	G	0	52	true	false	non-CpG transition	non-CpG	95000	223	442	2352
synonymous_variant	TAT	A	G	0	52	true	false	non-CpG transition	non-CpG	100000	224	451	2352
synonymous_variant	TAT	A	G	0	52	true	false	non-CpG transition	non-CpG	110000	234	469	2352
synonymous_variant	TAT	A	G	0	52	true	false	non-CpG transition	non-CpG	120000	242	493	2352
synonymous_variant	TAT	A	G	0	52	true	false	non-CpG transition	non-CpG	125748	246	505	2352
synonymous_variant	TAT	A	G	0	53	true	false	non-CpG transition	non-CpG	10	1	7	2271
synonymous_variant	TAT	A	G	0	53	true	false	non-CpG transition	non-CpG	20	0	7	2271
synonymous_variant	TAT	A	G	0	53	true	false	non-CpG transition	non-CpG	50	1	10	2271
synonymous_variant	TAT	A	G	0	53	true	false	non-CpG transition	non-CpG	100	4	13	2271
synonymous_variant	TAT	A	G	0	53	true	false	non-CpG transition	non-CpG	200	4	15	2271
synonymous_variant	TAT	A	G	0	53	true	false	non-CpG transition	non-CpG	500	16	31	2271
synonymous_variant	TAT	A	G	0	53	true	false	non-CpG transition	non-CpG	1000	23	42	2271
synonymous_variant	TAT	A	G	0	53	true	false	non-CpG transition	non-CpG	2000	29	53	2271
synonymous_variant	TAT	A	G	0	53	true	false	non-CpG transition	non-CpG	3070	35	65	2271
synonymous_variant	TAT	A	G	0	53	true	false	non-CpG transition	non-CpG	5000	33	78	2271
synonymous_variant	TAT	A	G	0	53	true	false	non-CpG transition	non-CpG	5040	33	78	2271
synonymous_variant	TAT	A	G	0	53	true	false	non-CpG transition	non-CpG	8128	52	103	2271
synonymous_variant	TAT	A	G	0	53	true	false	non-CpG transition	non-CpG	9197	55	108	2271
synonymous_variant	TAT	A	G	0	53	true	false	non-CpG transition	non-CpG	10000	57	111	2271
synonymous_variant	TAT	A	G	0	53	true	false	non-CpG transition	non-CpG	10824	63	119	2271
synonymous_variant	TAT	A	G	0	53	true	false	non-CpG transition	non-CpG	15000	82	145	2271
synonymous_variant	TAT	A	G	0	53	true	false	non-CpG transition	non-CpG	15308	81	146	2271
synonymous_variant	TAT	A	G	0	53	true	false	non-CpG transition	non-CpG	17296	90	159	2271
synonymous_variant	TAT	A	G	0	53	true	false	non-CpG transition	non-CpG	20000	99	174	2271
synonymous_variant	TAT	A	G	0	53	true	false	non-CpG transition	non-CpG	25000	112	200	2271
synonymous_variant	TAT	A	G	0	53	true	false	non-CpG transition	non-CpG	30000	128	223	2271
synonymous_variant	TAT	A	G	0	53	true	false	non-CpG transition	non-CpG	35000	134	240	2271
synonymous_variant	TAT	A	G	0	53	true	false	non-CpG transition	non-CpG	40000	145	259	2271
synonymous_variant	TAT	A	G	0	53	true	false	non-CpG transition	non-CpG	45000	153	276	2271
synonymous_variant	TAT	A	G	0	53	true	false	non-CpG transition	non-CpG	50000	170	301	2271
synonymous_variant	TAT	A	G	0	53	true	false	non-CpG transition	non-CpG	55000	173	316	2271
synonymous_variant	TAT	A	G	0	53	true	false	non-CpG transition	non-CpG	56885	177	323	2271
synonymous_variant	TAT	A	G	0	53	true	false	non-CpG transition	non-CpG	60000	180	331	2271
synonymous_variant	TAT	A	G	0	53	true	false	non-CpG transition	non-CpG	65000	191	345	2271
synonymous_variant	TAT	A	G	0	53	true	false	non-CpG transition	non-CpG	70000	204	361	2271
synonymous_variant	TAT	A	G	0	53	true	false	non-CpG transition	non-CpG	75000	208	373	2271
synonymous_variant	TAT	A	G	0	53	true	false	non-CpG transition	non-CpG	80000	215	388	2271
synonymous_variant	TAT	A	G	0	53	true	false	non-CpG transition	non-CpG	85000	217	399	2271
synonymous_variant	TAT	A	G	0	53	true	false	non-CpG transition	non-CpG	90000	223	411	2271
synonymous_variant	TAT	A	G	0	53	true	false	non-CpG transition	non-CpG	95000	222	419	2271
synonymous_variant	TAT	A	G	0	53	true	false	non-CpG transition	non-CpG	100000	220	430	2271
synonymous_variant	TAT	A	G	0	53	true	false	non-CpG transition	non-CpG	110000	216	445	2271
synonymous_variant	TAT	A	G	0	53	true	false	non-CpG transition	non-CpG	120000	230	468	2271
synonymous_variant	TAT	A	G	0	53	true	false	non-CpG transition	non-CpG	125748	228	474	2271
synonymous_variant	TAT	A	G	0	54	true	false	non-CpG transition	non-CpG	10	0	6	2315
synonymous_variant	TAT	A	G	0	54	true	false	non-CpG transition	non-CpG	20	2	9	2315
synonymous_variant	TAT	A	G	0	54	true	false	non-CpG transition	non-CpG	50	3	13	2315
synonymous_variant	TAT	A	G	0	54	true	false	non-CpG transition	non-CpG	100	3	14	2315
synonymous_variant	TAT	A	G	0	54	true	false	non-CpG transition	non-CpG	200	3	15	2315
synonymous_variant	TAT	A	G	0	54	true	false	non-CpG transition	non-CpG	500	6	21	2315
synonymous_variant	TAT	A	G	0	54	true	false	non-CpG transition	non-CpG	1000	20	37	2315
synonymous_variant	TAT	A	G	0	54	true	false	non-CpG transition	non-CpG	2000	25	47	2315
synonymous_variant	TAT	A	G	0	54	true	false	non-CpG transition	non-CpG	3070	42	66	2315
synonymous_variant	TAT	A	G	0	54	true	false	non-CpG transition	non-CpG	5000	55	88	2315
synonymous_variant	TAT	A	G	0	54	true	false	non-CpG transition	non-CpG	5040	55	88	2315
synonymous_variant	TAT	A	G	0	54	true	false	non-CpG transition	non-CpG	8128	67	109	2315
synonymous_variant	TAT	A	G	0	54	true	false	non-CpG transition	non-CpG	9197	72	119	2315
synonymous_variant	TAT	A	G	0	54	true	false	non-CpG transition	non-CpG	10000	79	128	2315
synonymous_variant	TAT	A	G	0	54	true	false	non-CpG transition	non-CpG	10824	86	136	2315
synonymous_variant	TAT	A	G	0	54	true	false	non-CpG transition	non-CpG	15000	101	164	2315
synonymous_variant	TAT	A	G	0	54	true	false	non-CpG transition	non-CpG	15308	103	166	2315
synonymous_variant	TAT	A	G	0	54	true	false	non-CpG transition	non-CpG	17296	112	179	2315
synonymous_variant	TAT	A	G	0	54	true	false	non-CpG transition	non-CpG	20000	122	193	2315
synonymous_variant	TAT	A	G	0	54	true	false	non-CpG transition	non-CpG	25000	129	213	2315
synonymous_variant	TAT	A	G	0	54	true	false	non-CpG transition	non-CpG	30000	141	238	2315
synonymous_variant	TAT	A	G	0	54	true	false	non-CpG transition	non-CpG	35000	141	255	2315
synonymous_variant	TAT	A	G	0	54	true	false	non-CpG transition	non-CpG	40000	155	280	2315
synonymous_variant	TAT	A	G	0	54	true	false	non-CpG transition	non-CpG	45000	166	302	2315
synonymous_variant	TAT	A	G	0	54	true	false	non-CpG transition	non-CpG	50000	169	316	2315
synonymous_variant	TAT	A	G	0	54	true	false	non-CpG transition	non-CpG	55000	178	335	2315
synonymous_variant	TAT	A	G	0	54	true	false	non-CpG transition	non-CpG	56885	181	341	2315
synonymous_variant	TAT	A	G	0	54	true	false	non-CpG transition	non-CpG	60000	183	351	2315
synonymous_variant	TAT	A	G	0	54	true	false	non-CpG transition	non-CpG	65000	183	363	2315
synonymous_variant	TAT	A	G	0	54	true	false	non-CpG transition	non-CpG	70000	187	377	2315
synonymous_variant	TAT	A	G	0	54	true	false	non-CpG transition	non-CpG	75000	195	390	2315
synonymous_variant	TAT	A	G	0	54	true	false	non-CpG transition	non-CpG	80000	196	400	2315
synonymous_variant	TAT	A	G	0	54	true	false	non-CpG transition	non-CpG	85000	193	406	2315
synonymous_variant	TAT	A	G	0	54	true	false	non-CpG transition	non-CpG	90000	182	406	2315
synonymous_variant	TAT	A	G	0	54	true	false	non-CpG transition	non-CpG	95000	182	415	2315
synonymous_variant	TAT	A	G	0	54	true	false	non-CpG transition	non-CpG	100000	182	424	2315
synonymous_variant	TAT	A	G	0	54	true	false	non-CpG transition	non-CpG	110000	189	443	2315
synonymous_variant	TAT	A	G	0	54	true	false	non-CpG transition	non-CpG	120000	198	463	2315
synonymous_variant	TAT	A	G	0	54	true	false	non-CpG transition	non-CpG	125748	216	484	2315
synonymous_variant	TAT	A	G	0	55	true	false	non-CpG transition	non-CpG	10	0	2	2323
synonymous_variant	TAT	A	G	0	55	true	false	non-CpG transition	non-CpG	20	1	3	2323
synonymous_variant	TAT	A	G	0	55	true	false	non-CpG transition	non-CpG	50	3	6	2323
synonymous_variant	TAT	A	G	0	55	true	false	non-CpG transition	non-CpG	100	4	7	2323
synonymous_variant	TAT	A	G	0	55	true	false	non-CpG transition	non-CpG	200	6	11	2323
synonymous_variant	TAT	A	G	0	55	true	false	non-CpG transition	non-CpG	500	5	15	2323
synonymous_variant	TAT	A	G	0	55	true	false	non-CpG transition	non-CpG	1000	14	28	2323
synonymous_variant	TAT	A	G	0	55	true	false	non-CpG transition	non-CpG	2000	25	45	2323
synonymous_variant	TAT	A	G	0	55	true	false	non-CpG transition	non-CpG	3070	32	56	2323
synonymous_variant	TAT	A	G	0	55	true	false	non-CpG transition	non-CpG	5000	45	81	2323
synonymous_variant	TAT	A	G	0	55	true	false	non-CpG transition	non-CpG	5040	45	81	2323
synonymous_variant	TAT	A	G	0	55	true	false	non-CpG transition	non-CpG	8128	71	117	2323
synonymous_variant	TAT	A	G	0	55	true	false	non-CpG transition	non-CpG	9197	76	126	2323
synonymous_variant	TAT	A	G	0	55	true	false	non-CpG transition	non-CpG	10000	78	129	2323
synonymous_variant	TAT	A	G	0	55	true	false	non-CpG transition	non-CpG	10824	85	136	2323
synonymous_variant	TAT	A	G	0	55	true	false	non-CpG transition	non-CpG	15000	91	153	2323
synonymous_variant	TAT	A	G	0	55	true	false	non-CpG transition	non-CpG	15308	93	155	2323
synonymous_variant	TAT	A	G	0	55	true	false	non-CpG transition	non-CpG	17296	90	162	2323
synonymous_variant	TAT	A	G	0	55	true	false	non-CpG transition	non-CpG	20000	102	177	2323
synonymous_variant	TAT	A	G	0	55	true	false	non-CpG transition	non-CpG	25000	106	196	2323
synonymous_variant	TAT	A	G	0	55	true	false	non-CpG transition	non-CpG	30000	115	217	2323
synonymous_variant	TAT	A	G	0	55	true	false	non-CpG transition	non-CpG	35000	125	233	2323
synonymous_variant	TAT	A	G	0	55	true	false	non-CpG transition	non-CpG	40000	134	252	2323
synonymous_variant	TAT	A	G	0	55	true	false	non-CpG transition	non-CpG	45000	139	266	2323
synonymous_variant	TAT	A	G	0	55	true	false	non-CpG transition	non-CpG	50000	148	284	2323
synonymous_variant	TAT	A	G	0	55	true	false	non-CpG transition	non-CpG	55000	158	302	2323
synonymous_variant	TAT	A	G	0	55	true	false	non-CpG transition	non-CpG	56885	159	306	2323
synonymous_variant	TAT	A	G	0	55	true	false	non-CpG transition	non-CpG	60000	163	312	2323
synonymous_variant	TAT	A	G	0	55	true	false	non-CpG transition	non-CpG	65000	173	326	2323
synonymous_variant	TAT	A	G	0	55	true	false	non-CpG transition	non-CpG	70000	180	341	2323
synonymous_variant	TAT	A	G	0	55	true	false	non-CpG transition	non-CpG	75000	189	356	2323
synonymous_variant	TAT	A	G	0	55	true	false	non-CpG transition	non-CpG	80000	203	375	2323
synonymous_variant	TAT	A	G	0	55	true	false	non-CpG transition	non-CpG	85000	214	393	2323
synonymous_variant	TAT	A	G	0	55	true	false	non-CpG transition	non-CpG	90000	228	414	2323
synonymous_variant	TAT	A	G	0	55	true	false	non-CpG transition	non-CpG	95000	234	429	2323
synonymous_variant	TAT	A	G	0	55	true	false	non-CpG transition	non-CpG	100000	244	447	2323
synonymous_variant	TAT	A	G	0	55	true	false	non-CpG transition	non-CpG	110000	252	466	2323
synonymous_variant	TAT	A	G	0	55	true	false	non-CpG transition	non-CpG	120000	248	478	2323
synonymous_variant	TAT	A	G	0	55	true	false	non-CpG transition	non-CpG	125748	253	487	2323
synonymous_variant	TAT	A	G	0	56	true	false	non-CpG transition	non-CpG	10	1	5	2238
synonymous_variant	TAT	A	G	0	56	true	false	non-CpG transition	non-CpG	20	1	6	2238
synonymous_variant	TAT	A	G	0	56	true	false	non-CpG transition	non-CpG	50	3	8	2238
synonymous_variant	TAT	A	G	0	56	true	false	non-CpG transition	non-CpG	100	1	9	2238
synonymous_variant	TAT	A	G	0	56	true	false	non-CpG transition	non-CpG	200	4	13	2238
synonymous_variant	TAT	A	G	0	56	true	false	non-CpG transition	non-CpG	500	3	18	2238
synonymous_variant	TAT	A	G	0	56	true	false	non-CpG transition	non-CpG	1000	13	29	2238
synonymous_variant	TAT	A	G	0	56	true	false	non-CpG transition	non-CpG	2000	19	40	2238
synonymous_variant	TAT	A	G	0	56	true	false	non-CpG transition	non-CpG	3070	29	52	2238
synonymous_variant	TAT	A	G	0	56	true	false	non-CpG transition	non-CpG	5000	36	67	2238
synonymous_variant	TAT	A	G	0	56	true	false	non-CpG transition	non-CpG	5040	36	67	2238
synonymous_variant	TAT	A	G	0	56	true	false	non-CpG transition	non-CpG	8128	56	94	2238
synonymous_variant	TAT	A	G	0	56	true	false	non-CpG transition	non-CpG	9197	60	104	2238
synonymous_variant	TAT	A	G	0	56	true	false	non-CpG transition	non-CpG	10000	61	110	2238
synonymous_variant	TAT	A	G	0	56	true	false	non-CpG transition	non-CpG	10824	62	113	2238
synonymous_variant	TAT	A	G	0	56	true	false	non-CpG transition	non-CpG	15000	81	140	2238
synonymous_variant	TAT	A	G	0	56	true	false	non-CpG transition	non-CpG	15308	79	140	2238
synonymous_variant	TAT	A	G	0	56	true	false	non-CpG transition	non-CpG	17296	87	152	2238
synonymous_variant	TAT	A	G	0	56	true	false	non-CpG transition	non-CpG	20000	100	173	2238
synonymous_variant	TAT	A	G	0	56	true	false	non-CpG transition	non-CpG	25000	114	200	2238
synonymous_variant	TAT	A	G	0	56	true	false	non-CpG transition	non-CpG	30000	124	222	2238
synonymous_variant	TAT	A	G	0	56	true	false	non-CpG transition	non-CpG	35000	137	240	2238
synonymous_variant	TAT	A	G	0	56	true	false	non-CpG transition	non-CpG	40000	154	267	2238
synonymous_variant	TAT	A	G	0	56	true	false	non-CpG transition	non-CpG	45000	161	282	2238
synonymous_variant	TAT	A	G	0	56	true	false	non-CpG transition	non-CpG	50000	160	299	2238
synonymous_variant	TAT	A	G	0	56	true	false	non-CpG transition	non-CpG	55000	160	310	2238
synonymous_variant	TAT	A	G	0	56	true	false	non-CpG transition	non-CpG	56885	167	318	2238
synonymous_variant	TAT	A	G	0	56	true	false	non-CpG transition	non-CpG	60000	167	324	2238
synonymous_variant	TAT	A	G	0	56	true	false	non-CpG transition	non-CpG	65000	175	338	2238
synonymous_variant	TAT	A	G	0	56	true	false	non-CpG transition	non-CpG	70000	179	354	2238
synonymous_variant	TAT	A	G	0	56	true	false	non-CpG transition	non-CpG	75000	185	366	2238
synonymous_variant	TAT	A	G	0	56	true	false	non-CpG transition	non-CpG	80000	190	378	2238
synonymous_variant	TAT	A	G	0	56	true	false	non-CpG transition	non-CpG	85000	202	396	2238
synonymous_variant	TAT	A	G	0	56	true	false	non-CpG transition	non-CpG	90000	203	405	2238
synonymous_variant	TAT	A	G	0	56	true	false	non-CpG transition	non-CpG	95000	201	414	2238
synonymous_variant	TAT	A	G	0	56	true	false	non-CpG transition	non-CpG	100000	204	420	2238
synonymous_variant	TAT	A	G	0	56	true	false	non-CpG transition	non-CpG	110000	204	438	2238
synonymous_variant	TAT	A	G	0	56	true	false	non-CpG transition	non-CpG	120000	221	465	2238
synonymous_variant	TAT	A	G	0	56	true	false	non-CpG transition	non-CpG	125748	223	473	2238
synonymous_variant	TAT	A	G	0	57	true	false	non-CpG transition	non-CpG	10	0	3	2196
synonymous_variant	TAT	A	G	0	57	true	false	non-CpG transition	non-CpG	20	1	4	2196
synonymous_variant	TAT	A	G	0	57	true	false	non-CpG transition	non-CpG	50	3	6	2196
synonymous_variant	TAT	A	G	0	57	true	false	non-CpG transition	non-CpG	100	0	6	2196
synonymous_variant	TAT	A	G	0	57	true	false	non-CpG transition	non-CpG	200	5	11	2196
synonymous_variant	TAT	A	G	0	57	true	false	non-CpG transition	non-CpG	500	9	18	2196
synonymous_variant	TAT	A	G	0	57	true	false	non-CpG transition	non-CpG	1000	16	33	2196
synonymous_variant	TAT	A	G	0	57	true	false	non-CpG transition	non-CpG	2000	25	47	2196
synonymous_variant	TAT	A	G	0	57	true	false	non-CpG transition	non-CpG	3070	30	55	2196
synonymous_variant	TAT	A	G	0	57	true	false	non-CpG transition	non-CpG	5000	46	76	2196
synonymous_variant	TAT	A	G	0	57	true	false	non-CpG transition	non-CpG	5040	46	77	2196
synonymous_variant	TAT	A	G	0	57	true	false	non-CpG transition	non-CpG	8128	56	98	2196
synonymous_variant	TAT	A	G	0	57	true	false	non-CpG transition	non-CpG	9197	63	107	2196
synonymous_variant	TAT	A	G	0	57	true	false	non-CpG transition	non-CpG	10000	68	113	2196
synonymous_variant	TAT	A	G	0	57	true	false	non-CpG transition	non-CpG	10824	70	117	2196
synonymous_variant	TAT	A	G	0	57	true	false	non-CpG transition	non-CpG	15000	81	143	2196
synonymous_variant	TAT	A	G	0	57	true	false	non-CpG transition	non-CpG	15308	82	144	2196
synonymous_variant	TAT	A	G	0	57	true	false	non-CpG transition	non-CpG	17296	93	159	2196
synonymous_variant	TAT	A	G	0	57	true	false	non-CpG transition	non-CpG	20000	91	166	2196
synonymous_variant	TAT	A	G	0	57	true	false	non-CpG transition	non-CpG	25000	99	183	2196
synonymous_variant	TAT	A	G	0	57	true	false	non-CpG transition	non-CpG	30000	106	202	2196
synonymous_variant	TAT	A	G	0	57	true	false	non-CpG transition	non-CpG	35000	113	216	2196
synonymous_variant	TAT	A	G	0	57	true	false	non-CpG transition	non-CpG	40000	122	234	2196
synonymous_variant	TAT	A	G	0	57	true	false	non-CpG transition	non-CpG	45000	128	247	2196
synonymous_variant	TAT	A	G	0	57	true	false	non-CpG transition	non-CpG	50000	130	257	2196
synonymous_variant	TAT	A	G	0	57	true	false	non-CpG transition	non-CpG	55000	141	275	2196
synonymous_variant	TAT	A	G	0	57	true	false	non-CpG transition	non-CpG	56885	141	279	2196
synonymous_variant	TAT	A	G	0	57	true	false	non-CpG transition	non-CpG	60000	148	287	2196
synonymous_variant	TAT	A	G	0	57	true	false	non-CpG transition	non-CpG	65000	158	304	2196
synonymous_variant	TAT	A	G	0	57	true	false	non-CpG transition	non-CpG	70000	167	319	2196
synonymous_variant	TAT	A	G	0	57	true	false	non-CpG transition	non-CpG	75000	177	340	2196
synonymous_variant	TAT	A	G	0	57	true	false	non-CpG transition	non-CpG	80000	180	353	2196
synonymous_variant	TAT	A	G	0	57	true	false	non-CpG transition	non-CpG	85000	182	364	2196
synonymous_variant	TAT	A	G	0	57	true	false	non-CpG transition	non-CpG	90000	187	374	2196
synonymous_variant	TAT	A	G	0	57	true	false	non-CpG transition	non-CpG	95000	194	387	2196
synonymous_variant	TAT	A	G	0	57	true	false	non-CpG transition	non-CpG	100000	207	401	2196
synonymous_variant	TAT	A	G	0	57	true	false	non-CpG transition	non-CpG	110000	207	414	2196
synonymous_variant	TAT	A	G	0	57	true	false	non-CpG transition	non-CpG	120000	215	434	2196
synonymous_variant	TAT	A	G	0	57	true	false	non-CpG transition	non-CpG	125748	218	442	2196
synonymous_variant	TAT	A	G	0	58	true	false	non-CpG transition	non-CpG	10	3	6	2138
synonymous_variant	TAT	A	G	0	58	true	false	non-CpG transition	non-CpG	20	2	6	2138
synonymous_variant	TAT	A	G	0	58	true	false	non-CpG transition	non-CpG	50	7	13	2138
synonymous_variant	TAT	A	G	0	58	true	false	non-CpG transition	non-CpG	100	8	16	2138
synonymous_variant	TAT	A	G	0	58	true	false	non-CpG transition	non-CpG	200	8	19	2138
synonymous_variant	TAT	A	G	0	58	true	false	non-CpG transition	non-CpG	500	9	24	2138
synonymous_variant	TAT	A	G	0	58	true	false	non-CpG transition	non-CpG	1000	18	35	2138
synonymous_variant	TAT	A	G	0	58	true	false	non-CpG transition	non-CpG	2000	27	48	2138
synonymous_variant	TAT	A	G	0	58	true	false	non-CpG transition	non-CpG	3070	29	54	2138
synonymous_variant	TAT	A	G	0	58	true	false	non-CpG transition	non-CpG	5000	44	71	2138
synonymous_variant	TAT	A	G	0	58	true	false	non-CpG transition	non-CpG	5040	44	72	2138
synonymous_variant	TAT	A	G	0	58	true	false	non-CpG transition	non-CpG	8128	57	95	2138
synonymous_variant	TAT	A	G	0	58	true	false	non-CpG transition	non-CpG	9197	61	102	2138
synonymous_variant	TAT	A	G	0	58	true	false	non-CpG transition	non-CpG	10000	60	104	2138
synonymous_variant	TAT	A	G	0	58	true	false	non-CpG transition	non-CpG	10824	66	111	2138
synonymous_variant	TAT	A	G	0	58	true	false	non-CpG transition	non-CpG	15000	82	135	2138
synonymous_variant	TAT	A	G	0	58	true	false	non-CpG transition	non-CpG	15308	82	136	2138
synonymous_variant	TAT	A	G	0	58	true	false	non-CpG transition	non-CpG	17296	88	145	2138
synonymous_variant	TAT	A	G	0	58	true	false	non-CpG transition	non-CpG	20000	97	158	2138
synonymous_variant	TAT	A	G	0	58	true	false	non-CpG transition	non-CpG	25000	114	183	2138
synonymous_variant	TAT	A	G	0	58	true	false	non-CpG transition	non-CpG	30000	119	204	2138
synonymous_variant	TAT	A	G	0	58	true	false	non-CpG transition	non-CpG	35000	129	225	2138
synonymous_variant	TAT	A	G	0	58	true	false	non-CpG transition	non-CpG	40000	134	237	2138
synonymous_variant	TAT	A	G	0	58	true	false	non-CpG transition	non-CpG	45000	145	257	2138
synonymous_variant	TAT	A	G	0	58	true	false	non-CpG transition	non-CpG	50000	149	267	2138
synonymous_variant	TAT	A	G	0	58	true	false	non-CpG transition	non-CpG	55000	156	283	2138
synonymous_variant	TAT	A	G	0	58	true	false	non-CpG transition	non-CpG	56885	158	288	2138
synonymous_variant	TAT	A	G	0	58	true	false	non-CpG transition	non-CpG	60000	165	298	2138
synonymous_variant	TAT	A	G	0	58	true	false	non-CpG transition	non-CpG	65000	171	310	2138
synonymous_variant	TAT	A	G	0	58	true	false	non-CpG transition	non-CpG	70000	177	321	2138
synonymous_variant	TAT	A	G	0	58	true	false	non-CpG transition	non-CpG	75000	178	336	2138
synonymous_variant	TAT	A	G	0	58	true	false	non-CpG transition	non-CpG	80000	178	343	2138
synonymous_variant	TAT	A	G	0	58	true	false	non-CpG transition	non-CpG	85000	185	353	2138
synonymous_variant	TAT	A	G	0	58	true	false	non-CpG transition	non-CpG	90000	188	361	2138
synonymous_variant	TAT	A	G	0	58	true	false	non-CpG transition	non-CpG	95000	197	373	2138
synonymous_variant	TAT	A	G	0	58	true	false	non-CpG transition	non-CpG	100000	195	381	2138
synonymous_variant	TAT	A	G	0	58	true	false	non-CpG transition	non-CpG	110000	206	399	2138
synonymous_variant	TAT	A	G	0	58	true	false	non-CpG transition	non-CpG	120000	208	413	2138
synonymous_variant	TAT	A	G	0	58	true	false	non-CpG transition	non-CpG	125748	212	422	2138
synonymous_variant	TAT	A	G	0	59	true	false	non-CpG transition	non-CpG	10	0	3	2162
synonymous_variant	TAT	A	G	0	59	true	false	non-CpG transition	non-CpG	20	2	5	2162
synonymous_variant	TAT	A	G	0	59	true	false	non-CpG transition	non-CpG	50	4	9	2162
synonymous_variant	TAT	A	G	0	59	true	false	non-CpG transition	non-CpG	100	7	13	2162
synonymous_variant	TAT	A	G	0	59	true	false	non-CpG transition	non-CpG	200	9	17	2162
synonymous_variant	TAT	A	G	0	59	true	false	non-CpG transition	non-CpG	500	11	23	2162
synonymous_variant	TAT	A	G	0	59	true	false	non-CpG transition	non-CpG	1000	16	32	2162
synonymous_variant	TAT	A	G	0	59	true	false	non-CpG transition	non-CpG	2000	24	46	2162
synonymous_variant	TAT	A	G	0	59	true	false	non-CpG transition	non-CpG	3070	30	56	2162
synonymous_variant	TAT	A	G	0	59	true	false	non-CpG transition	non-CpG	5000	40	72	2162
synonymous_variant	TAT	A	G	0	59	true	false	non-CpG transition	non-CpG	5040	40	72	2162
synonymous_variant	TAT	A	G	0	59	true	false	non-CpG transition	non-CpG	8128	55	97	2162
synonymous_variant	TAT	A	G	0	59	true	false	non-CpG transition	non-CpG	9197	63	108	2162
synonymous_variant	TAT	A	G	0	59	true	false	non-CpG transition	non-CpG	10000	66	114	2162
synonymous_variant	TAT	A	G	0	59	true	false	non-CpG transition	non-CpG	10824	68	118	2162
synonymous_variant	TAT	A	G	0	59	true	false	non-CpG transition	non-CpG	15000	90	148	2162
synonymous_variant	TAT	A	G	0	59	true	false	non-CpG transition	non-CpG	15308	90	149	2162
synonymous_variant	TAT	A	G	0	59	true	false	non-CpG transition	non-CpG	17296	100	165	2162
synonymous_variant	TAT	A	G	0	59	true	false	non-CpG transition	non-CpG	20000	108	177	2162
synonymous_variant	TAT	A	G	0	59	true	false	non-CpG transition	non-CpG	25000	117	196	2162
synonymous_variant	TAT	A	G	0	59	true	false	non-CpG transition	non-CpG	30000	131	217	2162
synonymous_variant	TAT	A	G	0	59	true	false	non-CpG transition	non-CpG	35000	142	236	2162
synonymous_variant	TAT	A	G	0	59	true	false	non-CpG transition	non-CpG	40000	142	250	2162
synonymous_variant	TAT	A	G	0	59	true	false	non-CpG transition	non-CpG	45000	155	270	2162
synonymous_variant	TAT	A	G	0	59	true	false	non-CpG transition	non-CpG	50000	171	290	2162
synonymous_variant	TAT	A	G	0	59	true	false	non-CpG transition	non-CpG	55000	175	306	2162
synonymous_variant	TAT	A	G	0	59	true	false	non-CpG transition	non-CpG	56885	178	312	2162
synonymous_variant	TAT	A	G	0	59	true	false	non-CpG transition	non-CpG	60000	182	322	2162
synonymous_variant	TAT	A	G	0	59	true	false	non-CpG transition	non-CpG	65000	194	342	2162
synonymous_variant	TAT	A	G	0	59	true	false	non-CpG transition	non-CpG	70000	202	356	2162
synonymous_variant	TAT	A	G	0	59	true	false	non-CpG transition	non-CpG	75000	201	366	2162
synonymous_variant	TAT	A	G	0	59	true	false	non-CpG transition	non-CpG	80000	209	382	2162
synonymous_variant	TAT	A	G	0	59	true	false	non-CpG transition	non-CpG	85000	209	393	2162
synonymous_variant	TAT	A	G	0	59	true	false	non-CpG transition	non-CpG	90000	215	405	2162
synonymous_variant	TAT	A	G	0	59	true	false	non-CpG transition	non-CpG	95000	218	414	2162
synonymous_variant	TAT	A	G	0	59	true	false	non-CpG transition	non-CpG	100000	219	423	2162
synonymous_variant	TAT	A	G	0	59	true	false	non-CpG transition	non-CpG	110000	228	440	2162
synonymous_variant	TAT	A	G	0	59	true	false	non-CpG transition	non-CpG	120000	240	462	2162
synonymous_variant	TAT	A	G	0	59	true	false	non-CpG transition	non-CpG	125748	239	468	2162
synonymous_variant	TAT	A	G	0	60	true	false	non-CpG transition	non-CpG	10	1	3	2204
synonymous_variant	TAT	A	G	0	60	true	false	non-CpG transition	non-CpG	20	1	3	2204
synonymous_variant	TAT	A	G	0	60	true	false	non-CpG transition	non-CpG	50	3	8	2204
synonymous_variant	TAT	A	G	0	60	true	false	non-CpG transition	non-CpG	100	3	9	2204
synonymous_variant	TAT	A	G	0	60	true	false	non-CpG transition	non-CpG	200	1	9	2204
synonymous_variant	TAT	A	G	0	60	true	false	non-CpG transition	non-CpG	500	8	18	2204
synonymous_variant	TAT	A	G	0	60	true	false	non-CpG transition	non-CpG	1000	16	28	2204
synonymous_variant	TAT	A	G	0	60	true	false	non-CpG transition	non-CpG	2000	25	45	2204
synonymous_variant	TAT	A	G	0	60	true	false	non-CpG transition	non-CpG	3070	37	60	2204
synonymous_variant	TAT	A	G	0	60	true	false	non-CpG transition	non-CpG	5000	47	75	2204
synonymous_variant	TAT	A	G	0	60	true	false	non-CpG transition	non-CpG	5040	47	75	2204
synonymous_variant	TAT	A	G	0	60	true	false	non-CpG transition	non-CpG	8128	57	96	2204
synonymous_variant	TAT	A	G	0	60	true	false	non-CpG transition	non-CpG	9197	60	101	2204
synonymous_variant	TAT	A	G	0	60	true	false	non-CpG transition	non-CpG	10000	65	108	2204
synonymous_variant	TAT	A	G	0	60	true	false	non-CpG transition	non-CpG	10824	68	112	2204
synonymous_variant	TAT	A	G	0	60	true	false	non-CpG transition	non-CpG	15000	86	136	2204
synonymous_variant	TAT	A	G	0	60	true	false	non-CpG transition	non-CpG	15308	87	138	2204
synonymous_variant	TAT	A	G	0	60	true	false	non-CpG transition	non-CpG	17296	92	147	2204
synonymous_variant	TAT	A	G	0	60	true	false	non-CpG transition	non-CpG	20000	101	163	2204
synonymous_variant	TAT	A	G	0	60	true	false	non-CpG transition	non-CpG	25000	121	192	2204
synonymous_variant	TAT	A	G	0	60	true	false	non-CpG transition	non-CpG	30000	121	204	2204
synonymous_variant	TAT	A	G	0	60	true	false	non-CpG transition	non-CpG	35000	134	227	2204
synonymous_variant	TAT	A	G	0	60	true	false	non-CpG transition	non-CpG	40000	144	247	2204
synonymous_variant	TAT	A	G	0	60	true	false	non-CpG transition	non-CpG	45000	153	267	2204
synonymous_variant	TAT	A	G	0	60	true	false	non-CpG transition	non-CpG	50000	163	285	2204
synonymous_variant	TAT	A	G	0	60	true	false	non-CpG transition	non-CpG	55000	168	302	2204
synonymous_variant	TAT	A	G	0	60	true	false	non-CpG transition	non-CpG	56885	169	307	2204
synonymous_variant	TAT	A	G	0	60	true	false	non-CpG transition	non-CpG	60000	178	319	2204
synonymous_variant	TAT	A	G	0	60	true	false	non-CpG transition	non-CpG	65000	182	332	2204
synonymous_variant	TAT	A	G	0	60	true	false	non-CpG transition	non-CpG	70000	187	346	2204
synonymous_variant	TAT	A	G	0	60	true	false	non-CpG transition	non-CpG	75000	188	356	2204
synonymous_variant	TAT	A	G	0	60	true	false	non-CpG transition	non-CpG	80000	186	366	2204
synonymous_variant	TAT	A	G	0	60	true	false	non-CpG transition	non-CpG	85000	186	375	2204
synonymous_variant	TAT	A	G	0	60	true	false	non-CpG transition	non-CpG	90000	186	383	2204
synonymous_variant	TAT	A	G	0	60	true	false	non-CpG transition	non-CpG	95000	186	392	2204
synonymous_variant	TAT	A	G	0	60	true	false	non-CpG transition	non-CpG	100000	193	404	2204
synonymous_variant	TAT	A	G	0	60	true	false	non-CpG transition	non-CpG	110000	203	423	2204
synonymous_variant	TAT	A	G	0	60	true	false	non-CpG transition	non-CpG	120000	212	445	2204
synonymous_variant	TAT	A	G	0	60	true	false	non-CpG transition	non-CpG	125748	220	458	2204
synonymous_variant	TAT	A	G	0	61	true	false	non-CpG transition	non-CpG	10	1	6	2146
synonymous_variant	TAT	A	G	0	61	true	false	non-CpG transition	non-CpG	20	1	6	2146
synonymous_variant	TAT	A	G	0	61	true	false	non-CpG transition	non-CpG	50	5	11	2146
synonymous_variant	TAT	A	G	0	61	true	false	non-CpG transition	non-CpG	100	5	12	2146
synonymous_variant	TAT	A	G	0	61	true	false	non-CpG transition	non-CpG	200	5	14	2146
synonymous_variant	TAT	A	G	0	61	true	false	non-CpG transition	non-CpG	500	12	24	2146
synonymous_variant	TAT	A	G	0	61	true	false	non-CpG transition	non-CpG	1000	22	40	2146
synonymous_variant	TAT	A	G	0	61	true	false	non-CpG transition	non-CpG	2000	27	50	2146
synonymous_variant	TAT	A	G	0	61	true	false	non-CpG transition	non-CpG	3070	23	53	2146
synonymous_variant	TAT	A	G	0	61	true	false	non-CpG transition	non-CpG	5000	28	61	2146
synonymous_variant	TAT	A	G	0	61	true	false	non-CpG transition	non-CpG	5040	29	62	2146
synonymous_variant	TAT	A	G	0	61	true	false	non-CpG transition	non-CpG	8128	43	84	2146
synonymous_variant	TAT	A	G	0	61	true	false	non-CpG transition	non-CpG	9197	46	90	2146
synonymous_variant	TAT	A	G	0	61	true	false	non-CpG transition	non-CpG	10000	48	92	2146
synonymous_variant	TAT	A	G	0	61	true	false	non-CpG transition	non-CpG	10824	51	96	2146
synonymous_variant	TAT	A	G	0	61	true	false	non-CpG transition	non-CpG	15000	63	118	2146
synonymous_variant	TAT	A	G	0	61	true	false	non-CpG transition	non-CpG	15308	65	120	2146
synonymous_variant	TAT	A	G	0	61	true	false	non-CpG transition	non-CpG	17296	67	125	2146
synonymous_variant	TAT	A	G	0	61	true	false	non-CpG transition	non-CpG	20000	74	133	2146
synonymous_variant	TAT	A	G	0	61	true	false	non-CpG transition	non-CpG	25000	78	151	2146
synonymous_variant	TAT	A	G	0	61	true	false	non-CpG transition	non-CpG	30000	87	167	2146
synonymous_variant	TAT	A	G	0	61	true	false	non-CpG transition	non-CpG	35000	96	178	2146
synonymous_variant	TAT	A	G	0	61	true	false	non-CpG transition	non-CpG	40000	103	191	2146
synonymous_variant	TAT	A	G	0	61	true	false	non-CpG transition	non-CpG	45000	107	203	2146
synonymous_variant	TAT	A	G	0	61	true	false	non-CpG transition	non-CpG	50000	121	224	2146
synonymous_variant	TAT	A	G	0	61	true	false	non-CpG transition	non-CpG	55000	128	237	2146
synonymous_variant	TAT	A	G	0	61	true	false	non-CpG transition	non-CpG	56885	131	242	2146
synonymous_variant	TAT	A	G	0	61	true	false	non-CpG transition	non-CpG	60000	131	249	2146
synonymous_variant	TAT	A	G	0	61	true	false	non-CpG transition	non-CpG	65000	137	257	2146
synonymous_variant	TAT	A	G	0	61	true	false	non-CpG transition	non-CpG	70000	138	266	2146
synonymous_variant	TAT	A	G	0	61	true	false	non-CpG transition	non-CpG	75000	148	281	2146
synonymous_variant	TAT	A	G	0	61	true	false	non-CpG transition	non-CpG	80000	154	292	2146
synonymous_variant	TAT	A	G	0	61	true	false	non-CpG transition	non-CpG	85000	159	303	2146
synonymous_variant	TAT	A	G	0	61	true	false	non-CpG transition	non-CpG	90000	160	312	2146
synonymous_variant	TAT	A	G	0	61	true	false	non-CpG transition	non-CpG	95000	162	320	2146
synonymous_variant	TAT	A	G	0	61	true	false	non-CpG transition	non-CpG	100000	163	331	2146
synonymous_variant	TAT	A	G	0	61	true	false	non-CpG transition	non-CpG	110000	164	354	2146
synonymous_variant	TAT	A	G	0	61	true	false	non-CpG transition	non-CpG	120000	175	375	2146
synonymous_variant	TAT	A	G	0	61	true	false	non-CpG transition	non-CpG	125748	189	395	2146
synonymous_variant	TAT	A	G	0	62	true	false	non-CpG transition	non-CpG	10	2	5	2043
synonymous_variant	TAT	A	G	0	62	true	false	non-CpG transition	non-CpG	20	0	5	2043
synonymous_variant	TAT	A	G	0	62	true	false	non-CpG transition	non-CpG	50	1	6	2043
synonymous_variant	TAT	A	G	0	62	true	false	non-CpG transition	non-CpG	100	2	7	2043
synonymous_variant	TAT	A	G	0	62	true	false	non-CpG transition	non-CpG	200	6	12	2043
synonymous_variant	TAT	A	G	0	62	true	false	non-CpG transition	non-CpG	500	7	17	2043
synonymous_variant	TAT	A	G	0	62	true	false	non-CpG transition	non-CpG	1000	8	22	2043
synonymous_variant	TAT	A	G	0	62	true	false	non-CpG transition	non-CpG	2000	14	33	2043
synonymous_variant	TAT	A	G	0	62	true	false	non-CpG transition	non-CpG	3070	22	44	2043
synonymous_variant	TAT	A	G	0	62	true	false	non-CpG transition	non-CpG	5000	29	60	2043
synonymous_variant	TAT	A	G	0	62	true	false	non-CpG transition	non-CpG	5040	29	60	2043
synonymous_variant	TAT	A	G	0	62	true	false	non-CpG transition	non-CpG	8128	45	84	2043
synonymous_variant	TAT	A	G	0	62	true	false	non-CpG transition	non-CpG	9197	47	89	2043
synonymous_variant	TAT	A	G	0	62	true	false	non-CpG transition	non-CpG	10000	49	91	2043
synonymous_variant	TAT	A	G	0	62	true	false	non-CpG transition	non-CpG	10824	50	95	2043
synonymous_variant	TAT	A	G	0	62	true	false	non-CpG transition	non-CpG	15000	63	117	2043
synonymous_variant	TAT	A	G	0	62	true	false	non-CpG transition	non-CpG	15308	63	118	2043
synonymous_variant	TAT	A	G	0	62	true	false	non-CpG transition	non-CpG	17296	74	129	2043
synonymous_variant	TAT	A	G	0	62	true	false	non-CpG transition	non-CpG	20000	81	142	2043
synonymous_variant	TAT	A	G	0	62	true	false	non-CpG transition	non-CpG	25000	90	162	2043
synonymous_variant	TAT	A	G	0	62	true	false	non-CpG transition	non-CpG	30000	99	182	2043
synonymous_variant	TAT	A	G	0	62	true	false	non-CpG transition	non-CpG	35000	116	207	2043
synonymous_variant	TAT	A	G	0	62	true	false	non-CpG transition	non-CpG	40000	133	229	2043
synonymous_variant	TAT	A	G	0	62	true	false	non-CpG transition	non-CpG	45000	147	251	2043
synonymous_variant	TAT	A	G	0	62	true	false	non-CpG transition	non-CpG	50000	156	271	2043
synonymous_variant	TAT	A	G	0	62	true	false	non-CpG transition	non-CpG	55000	161	284	2043
synonymous_variant	TAT	A	G	0	62	true	false	non-CpG transition	non-CpG	56885	165	291	2043
synonymous_variant	TAT	A	G	0	62	true	false	non-CpG transition	non-CpG	60000	165	298	2043
synonymous_variant	TAT	A	G	0	62	true	false	non-CpG transition	non-CpG	65000	184	324	2043
synonymous_variant	TAT	A	G	0	62	true	false	non-CpG transition	non-CpG	70000	190	337	2043
synonymous_variant	TAT	A	G	0	62	true	false	non-CpG transition	non-CpG	75000	198	353	2043
synonymous_variant	TAT	A	G	0	62	true	false	non-CpG transition	non-CpG	80000	200	363	2043
synonymous_variant	TAT	A	G	0	62	true	false	non-CpG transition	non-CpG	85000	197	370	2043
synonymous_variant	TAT	A	G	0	62	true	false	non-CpG transition	non-CpG	90000	207	386	2043
synonymous_variant	TAT	A	G	0	62	true	false	non-CpG transition	non-CpG	95000	211	396	2043
synonymous_variant	TAT	A	G	0	62	true	false	non-CpG transition	non-CpG	100000	211	404	2043
synonymous_variant	TAT	A	G	0	62	true	false	non-CpG transition	non-CpG	110000	206	418	2043
synonymous_variant	TAT	A	G	0	62	true	false	non-CpG transition	non-CpG	120000	207	437	2043
synonymous_variant	TAT	A	G	0	62	true	false	non-CpG transition	non-CpG	125748	213	447	2043
synonymous_variant	TAT	A	G	0	63	true	false	non-CpG transition	non-CpG	10	0	8	2021
synonymous_variant	TAT	A	G	0	63	true	false	non-CpG transition	non-CpG	20	1	9	2021
synonymous_variant	TAT	A	G	0	63	true	false	non-CpG transition	non-CpG	50	1	10	2021
synonymous_variant	TAT	A	G	0	63	true	false	non-CpG transition	non-CpG	100	2	11	2021
synonymous_variant	TAT	A	G	0	63	true	false	non-CpG transition	non-CpG	200	4	14	2021
synonymous_variant	TAT	A	G	0	63	true	false	non-CpG transition	non-CpG	500	11	22	2021
synonymous_variant	TAT	A	G	0	63	true	false	non-CpG transition	non-CpG	1000	13	29	2021
synonymous_variant	TAT	A	G	0	63	true	false	non-CpG transition	non-CpG	2000	28	50	2021
synonymous_variant	TAT	A	G	0	63	true	false	non-CpG transition	non-CpG	3070	38	67	2021
synonymous_variant	TAT	A	G	0	63	true	false	non-CpG transition	non-CpG	5000	43	81	2021
synonymous_variant	TAT	A	G	0	63	true	false	non-CpG transition	non-CpG	5040	43	81	2021
synonymous_variant	TAT	A	G	0	63	true	false	non-CpG transition	non-CpG	8128	58	106	2021
synonymous_variant	TAT	A	G	0	63	true	false	non-CpG transition	non-CpG	9197	58	111	2021
synonymous_variant	TAT	A	G	0	63	true	false	non-CpG transition	non-CpG	10000	60	114	2021
synonymous_variant	TAT	A	G	0	63	true	false	non-CpG transition	non-CpG	10824	63	119	2021
synonymous_variant	TAT	A	G	0	63	true	false	non-CpG transition	non-CpG	15000	78	144	2021
synonymous_variant	TAT	A	G	0	63	true	false	non-CpG transition	non-CpG	15308	79	146	2021
synonymous_variant	TAT	A	G	0	63	true	false	non-CpG transition	non-CpG	17296	81	154	2021
synonymous_variant	TAT	A	G	0	63	true	false	non-CpG transition	non-CpG	20000	86	161	2021
synonymous_variant	TAT	A	G	0	63	true	false	non-CpG transition	non-CpG	25000	96	179	2021
synonymous_variant	TAT	A	G	0	63	true	false	non-CpG transition	non-CpG	30000	105	200	2021
synonymous_variant	TAT	A	G	0	63	true	false	non-CpG transition	non-CpG	35000	114	218	2021
synonymous_variant	TAT	A	G	0	63	true	false	non-CpG transition	non-CpG	40000	124	235	2021
synonymous_variant	TAT	A	G	0	63	true	false	non-CpG transition	non-CpG	45000	131	249	2021
synonymous_variant	TAT	A	G	0	63	true	false	non-CpG transition	non-CpG	50000	142	265	2021
synonymous_variant	TAT	A	G	0	63	true	false	non-CpG transition	non-CpG	55000	151	286	2021
synonymous_variant	TAT	A	G	0	63	true	false	non-CpG transition	non-CpG	56885	152	289	2021
synonymous_variant	TAT	A	G	0	63	true	false	non-CpG transition	non-CpG	60000	150	293	2021
synonymous_variant	TAT	A	G	0	63	true	false	non-CpG transition	non-CpG	65000	148	303	2021
synonymous_variant	TAT	A	G	0	63	true	false	non-CpG transition	non-CpG	70000	157	318	2021
synonymous_variant	TAT	A	G	0	63	true	false	non-CpG transition	non-CpG	75000	164	330	2021
synonymous_variant	TAT	A	G	0	63	true	false	non-CpG transition	non-CpG	80000	163	335	2021
synonymous_variant	TAT	A	G	0	63	true	false	non-CpG transition	non-CpG	85000	165	346	2021
synonymous_variant	TAT	A	G	0	63	true	false	non-CpG transition	non-CpG	90000	174	361	2021
synonymous_variant	TAT	A	G	0	63	true	false	non-CpG transition	non-CpG	95000	172	369	2021
synonymous_variant	TAT	A	G	0	63	true	false	non-CpG transition	non-CpG	100000	180	381	2021
synonymous_variant	TAT	A	G	0	63	true	false	non-CpG transition	non-CpG	110000	188	401	2021
synonymous_variant	TAT	A	G	0	63	true	false	non-CpG transition	non-CpG	120000	206	425	2021
synonymous_variant	TAT	A	G	0	63	true	false	non-CpG transition	non-CpG	125748	211	438	2021
synonymous_variant	TAT	A	G	0	64	true	false	non-CpG transition	non-CpG	10	2	6	1972
synonymous_variant	TAT	A	G	0	64	true	false	non-CpG transition	non-CpG	20	0	6	1972
synonymous_variant	TAT	A	G	0	64	true	false	non-CpG transition	non-CpG	50	3	9	1972
synonymous_variant	TAT	A	G	0	64	true	false	non-CpG transition	non-CpG	100	5	12	1972
synonymous_variant	TAT	A	G	0	64	true	false	non-CpG transition	non-CpG	200	4	13	1972
synonymous_variant	TAT	A	G	0	64	true	false	non-CpG transition	non-CpG	500	8	19	1972
synonymous_variant	TAT	A	G	0	64	true	false	non-CpG transition	non-CpG	1000	14	29	1972
synonymous_variant	TAT	A	G	0	64	true	false	non-CpG transition	non-CpG	2000	19	37	1972
synonymous_variant	TAT	A	G	0	64	true	false	non-CpG transition	non-CpG	3070	31	53	1972
synonymous_variant	TAT	A	G	0	64	true	false	non-CpG transition	non-CpG	5000	44	69	1972
synonymous_variant	TAT	A	G	0	64	true	false	non-CpG transition	non-CpG	5040	45	70	1972
synonymous_variant	TAT	A	G	0	64	true	false	non-CpG transition	non-CpG	8128	53	86	1972
synonymous_variant	TAT	A	G	0	64	true	false	non-CpG transition	non-CpG	9197	54	92	1972
synonymous_variant	TAT	A	G	0	64	true	false	non-CpG transition	non-CpG	10000	58	98	1972
synonymous_variant	TAT	A	G	0	64	true	false	non-CpG transition	non-CpG	10824	52	100	1972
synonymous_variant	TAT	A	G	0	64	true	false	non-CpG transition	non-CpG	15000	65	121	1972
synonymous_variant	TAT	A	G	0	64	true	false	non-CpG transition	non-CpG	15308	66	122	1972
synonymous_variant	TAT	A	G	0	64	true	false	non-CpG transition	non-CpG	17296	69	129	1972
synonymous_variant	TAT	A	G	0	64	true	false	non-CpG transition	non-CpG	20000	70	138	1972
synonymous_variant	TAT	A	G	0	64	true	false	non-CpG transition	non-CpG	25000	80	155	1972
synonymous_variant	TAT	A	G	0	64	true	false	non-CpG transition	non-CpG	30000	84	168	1972
synonymous_variant	TAT	A	G	0	64	true	false	non-CpG transition	non-CpG	35000	104	196	1972
synonymous_variant	TAT	A	G	0	64	true	false	non-CpG transition	non-CpG	40000	112	208	1972
synonymous_variant	TAT	A	G	0	64	true	false	non-CpG transition	non-CpG	45000	117	225	1972
synonymous_variant	TAT	A	G	0	64	true	false	non-CpG transition	non-CpG	50000	127	242	1972
synonymous_variant	TAT	A	G	0	64	true	false	non-CpG transition	non-CpG	55000	142	259	1972
synonymous_variant	TAT	A	G	0	64	true	false	non-CpG transition	non-CpG	56885	141	261	1972
synonymous_variant	TAT	A	G	0	64	true	false	non-CpG transition	non-CpG	60000	143	268	1972
synonymous_variant	TAT	A	G	0	64	true	false	non-CpG transition	non-CpG	65000	148	279	1972
synonymous_variant	TAT	A	G	0	64	true	false	non-CpG transition	non-CpG	70000	152	292	1972
synonymous_variant	TAT	A	G	0	64	true	false	non-CpG transition	non-CpG	75000	158	305	1972
synonymous_variant	TAT	A	G	0	64	true	false	non-CpG transition	non-CpG	80000	164	322	1972
synonymous_variant	TAT	A	G	0	64	true	false	non-CpG transition	non-CpG	85000	169	332	1972
synonymous_variant	TAT	A	G	0	64	true	false	non-CpG transition	non-CpG	90000	165	340	1972
synonymous_variant	TAT	A	G	0	64	true	false	non-CpG transition	non-CpG	95000	168	350	1972
synonymous_variant	TAT	A	G	0	64	true	false	non-CpG transition	non-CpG	100000	168	354	1972
synonymous_variant	TAT	A	G	0	64	true	false	non-CpG transition	non-CpG	110000	186	378	1972
synonymous_variant	TAT	A	G	0	64	true	false	non-CpG transition	non-CpG	120000	198	402	1972
synonymous_variant	TAT	A	G	0	64	true	false	non-CpG transition	non-CpG	125748	201	411	1972
synonymous_variant	TAT	A	G	0	65	true	false	non-CpG transition	non-CpG	10	2	6	1998
synonymous_variant	TAT	A	G	0	65	true	false	non-CpG transition	non-CpG	20	0	6	1998
synonymous_variant	TAT	A	G	0	65	true	false	non-CpG transition	non-CpG	50	0	6	1998
synonymous_variant	TAT	A	G	0	65	true	false	non-CpG transition	non-CpG	100	1	7	1998
synonymous_variant	TAT	A	G	0	65	true	false	non-CpG transition	non-CpG	200	4	12	1998
synonymous_variant	TAT	A	G	0	65	true	false	non-CpG transition	non-CpG	500	7	17	1998
synonymous_variant	TAT	A	G	0	65	true	false	non-CpG transition	non-CpG	1000	10	24	1998
synonymous_variant	TAT	A	G	0	65	true	false	non-CpG transition	non-CpG	2000	11	29	1998
synonymous_variant	TAT	A	G	0	65	true	false	non-CpG transition	non-CpG	3070	22	44	1998
synonymous_variant	TAT	A	G	0	65	true	false	non-CpG transition	non-CpG	5000	31	58	1998
synonymous_variant	TAT	A	G	0	65	true	false	non-CpG transition	non-CpG	5040	32	59	1998
synonymous_variant	TAT	A	G	0	65	true	false	non-CpG transition	non-CpG	8128	47	78	1998
synonymous_variant	TAT	A	G	0	65	true	false	non-CpG transition	non-CpG	9197	47	84	1998
synonymous_variant	TAT	A	G	0	65	true	false	non-CpG transition	non-CpG	10000	49	88	1998
synonymous_variant	TAT	A	G	0	65	true	false	non-CpG transition	non-CpG	10824	52	91	1998
synonymous_variant	TAT	A	G	0	65	true	false	non-CpG transition	non-CpG	15000	65	109	1998
synonymous_variant	TAT	A	G	0	65	true	false	non-CpG transition	non-CpG	15308	66	110	1998
synonymous_variant	TAT	A	G	0	65	true	false	non-CpG transition	non-CpG	17296	77	125	1998
synonymous_variant	TAT	A	G	0	65	true	false	non-CpG transition	non-CpG	20000	91	143	1998
synonymous_variant	TAT	A	G	0	65	true	false	non-CpG transition	non-CpG	25000	96	153	1998
synonymous_variant	TAT	A	G	0	65	true	false	non-CpG transition	non-CpG	30000	94	165	1998
synonymous_variant	TAT	A	G	0	65	true	false	non-CpG transition	non-CpG	35000	110	187	1998
synonymous_variant	TAT	A	G	0	65	true	false	non-CpG transition	non-CpG	40000	121	206	1998
synonymous_variant	TAT	A	G	0	65	true	false	non-CpG transition	non-CpG	45000	128	218	1998
synonymous_variant	TAT	A	G	0	65	true	false	non-CpG transition	non-CpG	50000	135	228	1998
synonymous_variant	TAT	A	G	0	65	true	false	non-CpG transition	non-CpG	55000	141	243	1998
synonymous_variant	TAT	A	G	0	65	true	false	non-CpG transition	non-CpG	56885	144	248	1998
synonymous_variant	TAT	A	G	0	65	true	false	non-CpG transition	non-CpG	60000	147	256	1998
synonymous_variant	TAT	A	G	0	65	true	false	non-CpG transition	non-CpG	65000	156	270	1998
synonymous_variant	TAT	A	G	0	65	true	false	non-CpG transition	non-CpG	70000	163	282	1998
synonymous_variant	TAT	A	G	0	65	true	false	non-CpG transition	non-CpG	75000	171	295	1998
synonymous_variant	TAT	A	G	0	65	true	false	non-CpG transition	non-CpG	80000	179	306	1998
synonymous_variant	TAT	A	G	0	65	true	false	non-CpG transition	non-CpG	85000	181	317	1998
synonymous_variant	TAT	A	G	0	65	true	false	non-CpG transition	non-CpG	90000	195	333	1998
synonymous_variant	TAT	A	G	0	65	true	false	non-CpG transition	non-CpG	95000	200	342	1998
synonymous_variant	TAT	A	G	0	65	true	false	non-CpG transition	non-CpG	100000	197	351	1998
synonymous_variant	TAT	A	G	0	65	true	false	non-CpG transition	non-CpG	110000	201	371	1998
synonymous_variant	TAT	A	G	0	65	true	false	non-CpG transition	non-CpG	120000	221	399	1998
synonymous_variant	TAT	A	G	0	65	true	false	non-CpG transition	non-CpG	125748	225	409	1998
synonymous_variant	TAT	A	G	0	66	true	false	non-CpG transition	non-CpG	10	2	8	1826
synonymous_variant	TAT	A	G	0	66	true	false	non-CpG transition	non-CpG	20	2	9	1826
synonymous_variant	TAT	A	G	0	66	true	false	non-CpG transition	non-CpG	50	2	10	1826
synonymous_variant	TAT	A	G	0	66	true	false	non-CpG transition	non-CpG	100	4	12	1826
synonymous_variant	TAT	A	G	0	66	true	false	non-CpG transition	non-CpG	200	7	16	1826
synonymous_variant	TAT	A	G	0	66	true	false	non-CpG transition	non-CpG	500	10	23	1826
synonymous_variant	TAT	A	G	0	66	true	false	non-CpG transition	non-CpG	1000	14	31	1826
synonymous_variant	TAT	A	G	0	66	true	false	non-CpG transition	non-CpG	2000	18	40	1826
synonymous_variant	TAT	A	G	0	66	true	false	non-CpG transition	non-CpG	3070	26	49	1826
synonymous_variant	TAT	A	G	0	66	true	false	non-CpG transition	non-CpG	5000	37	65	1826
synonymous_variant	TAT	A	G	0	66	true	false	non-CpG transition	non-CpG	5040	38	66	1826
synonymous_variant	TAT	A	G	0	66	true	false	non-CpG transition	non-CpG	8128	53	91	1826
synonymous_variant	TAT	A	G	0	66	true	false	non-CpG transition	non-CpG	9197	55	96	1826
synonymous_variant	TAT	A	G	0	66	true	false	non-CpG transition	non-CpG	10000	56	98	1826
synonymous_variant	TAT	A	G	0	66	true	false	non-CpG transition	non-CpG	10824	61	105	1826
synonymous_variant	TAT	A	G	0	66	true	false	non-CpG transition	non-CpG	15000	71	125	1826
synonymous_variant	TAT	A	G	0	66	true	false	non-CpG transition	non-CpG	15308	72	127	1826
synonymous_variant	TAT	A	G	0	66	true	false	non-CpG transition	non-CpG	17296	74	137	1826
synonymous_variant	TAT	A	G	0	66	true	false	non-CpG transition	non-CpG	20000	78	148	1826
synonymous_variant	TAT	A	G	0	66	true	false	non-CpG transition	non-CpG	25000	91	170	1826
synonymous_variant	TAT	A	G	0	66	true	false	non-CpG transition	non-CpG	30000	98	183	1826
synonymous_variant	TAT	A	G	0	66	true	false	non-CpG transition	non-CpG	35000	112	204	1826
synonymous_variant	TAT	A	G	0	66	true	false	non-CpG transition	non-CpG	40000	115	216	1826
synonymous_variant	TAT	A	G	0	66	true	false	non-CpG transition	non-CpG	45000	128	233	1826
synonymous_variant	TAT	A	G	0	66	true	false	non-CpG transition	non-CpG	50000	132	245	1826
synonymous_variant	TAT	A	G	0	66	true	false	non-CpG transition	non-CpG	55000	133	251	1826
synonymous_variant	TAT	A	G	0	66	true	false	non-CpG transition	non-CpG	56885	139	259	1826
synonymous_variant	TAT	A	G	0	66	true	false	non-CpG transition	non-CpG	60000	141	264	1826
synonymous_variant	TAT	A	G	0	66	true	false	non-CpG transition	non-CpG	65000	145	275	1826
synonymous_variant	TAT	A	G	0	66	true	false	non-CpG transition	non-CpG	70000	145	282	1826
synonymous_variant	TAT	A	G	0	66	true	false	non-CpG transition	non-CpG	75000	150	291	1826
synonymous_variant	TAT	A	G	0	66	true	false	non-CpG transition	non-CpG	80000	157	301	1826
synonymous_variant	TAT	A	G	0	66	true	false	non-CpG transition	non-CpG	85000	163	314	1826
synonymous_variant	TAT	A	G	0	66	true	false	non-CpG transition	non-CpG	90000	167	322	1826
synonymous_variant	TAT	A	G	0	66	true	false	non-CpG transition	non-CpG	95000	165	326	1826
synonymous_variant	TAT	A	G	0	66	true	false	non-CpG transition	non-CpG	100000	171	336	1826
synonymous_variant	TAT	A	G	0	66	true	false	non-CpG transition	non-CpG	110000	171	349	1826
synonymous_variant	TAT	A	G	0	66	true	false	non-CpG transition	non-CpG	120000	178	366	1826
synonymous_variant	TAT	A	G	0	66	true	false	non-CpG transition	non-CpG	125748	183	375	1826
synonymous_variant	TAT	A	G	0	67	true	false	non-CpG transition	non-CpG	10	1	3	1811
synonymous_variant	TAT	A	G	0	67	true	false	non-CpG transition	non-CpG	20	0	3	1811
synonymous_variant	TAT	A	G	0	67	true	false	non-CpG transition	non-CpG	50	0	4	1811
synonymous_variant	TAT	A	G	0	67	true	false	non-CpG transition	non-CpG	100	2	6	1811
synonymous_variant	TAT	A	G	0	67	true	false	non-CpG transition	non-CpG	200	3	7	1811
synonymous_variant	TAT	A	G	0	67	true	false	non-CpG transition	non-CpG	500	8	15	1811
synonymous_variant	TAT	A	G	0	67	true	false	non-CpG transition	non-CpG	1000	9	21	1811
synonymous_variant	TAT	A	G	0	67	true	false	non-CpG transition	non-CpG	2000	15	30	1811
synonymous_variant	TAT	A	G	0	67	true	false	non-CpG transition	non-CpG	3070	16	37	1811
synonymous_variant	TAT	A	G	0	67	true	false	non-CpG transition	non-CpG	5000	27	51	1811
synonymous_variant	TAT	A	G	0	67	true	false	non-CpG transition	non-CpG	5040	27	51	1811
synonymous_variant	TAT	A	G	0	67	true	false	non-CpG transition	non-CpG	8128	39	70	1811
synonymous_variant	TAT	A	G	0	67	true	false	non-CpG transition	non-CpG	9197	49	81	1811
synonymous_variant	TAT	A	G	0	67	true	false	non-CpG transition	non-CpG	10000	55	90	1811
synonymous_variant	TAT	A	G	0	67	true	false	non-CpG transition	non-CpG	10824	58	93	1811
synonymous_variant	TAT	A	G	0	67	true	false	non-CpG transition	non-CpG	15000	61	110	1811
synonymous_variant	TAT	A	G	0	67	true	false	non-CpG transition	non-CpG	15308	61	111	1811
synonymous_variant	TAT	A	G	0	67	true	false	non-CpG transition	non-CpG	17296	72	126	1811
synonymous_variant	TAT	A	G	0	67	true	false	non-CpG transition	non-CpG	20000	81	140	1811
synonymous_variant	TAT	A	G	0	67	true	false	non-CpG transition	non-CpG	25000	86	155	1811
synonymous_variant	TAT	A	G	0	67	true	false	non-CpG transition	non-CpG	30000	91	169	1811
synonymous_variant	TAT	A	G	0	67	true	false	non-CpG transition	non-CpG	35000	101	185	1811
synonymous_variant	TAT	A	G	0	67	true	false	non-CpG transition	non-CpG	40000	106	201	1811
synonymous_variant	TAT	A	G	0	67	true	false	non-CpG transition	non-CpG	45000	114	216	1811
synonymous_variant	TAT	A	G	0	67	true	false	non-CpG transition	non-CpG	50000	117	228	1811
synonymous_variant	TAT	A	G	0	67	true	false	non-CpG transition	non-CpG	55000	121	239	1811
synonymous_variant	TAT	A	G	0	67	true	false	non-CpG transition	non-CpG	56885	122	241	1811
synonymous_variant	TAT	A	G	0	67	true	false	non-CpG transition	non-CpG	60000	130	251	1811
synonymous_variant	TAT	A	G	0	67	true	false	non-CpG transition	non-CpG	65000	136	262	1811
synonymous_variant	TAT	A	G	0	67	true	false	non-CpG transition	non-CpG	70000	135	272	1811
synonymous_variant	TAT	A	G	0	67	true	false	non-CpG transition	non-CpG	75000	135	277	1811
synonymous_variant	TAT	A	G	0	67	true	false	non-CpG transition	non-CpG	80000	138	284	1811
synonymous_variant	TAT	A	G	0	67	true	false	non-CpG transition	non-CpG	85000	143	297	1811
synonymous_variant	TAT	A	G	0	67	true	false	non-CpG transition	non-CpG	90000	145	305	1811
synonymous_variant	TAT	A	G	0	67	true	false	non-CpG transition	non-CpG	95000	153	317	1811
synonymous_variant	TAT	A	G	0	67	true	false	non-CpG transition	non-CpG	100000	157	325	1811
synonymous_variant	TAT	A	G	0	67	true	false	non-CpG transition	non-CpG	110000	152	337	1811
synonymous_variant	TAT	A	G	0	67	true	false	non-CpG transition	non-CpG	120000	169	359	1811
synonymous_variant	TAT	A	G	0	67	true	false	non-CpG transition	non-CpG	125748	170	368	1811
synonymous_variant	TAT	A	G	0	68	true	false	non-CpG transition	non-CpG	10	2	3	1827
synonymous_variant	TAT	A	G	0	68	true	false	non-CpG transition	non-CpG	20	2	4	1827
synonymous_variant	TAT	A	G	0	68	true	false	non-CpG transition	non-CpG	50	2	6	1827
synonymous_variant	TAT	A	G	0	68	true	false	non-CpG transition	non-CpG	100	3	8	1827
synonymous_variant	TAT	A	G	0	68	true	false	non-CpG transition	non-CpG	200	7	12	1827
synonymous_variant	TAT	A	G	0	68	true	false	non-CpG transition	non-CpG	500	7	15	1827
synonymous_variant	TAT	A	G	0	68	true	false	non-CpG transition	non-CpG	1000	14	25	1827
synonymous_variant	TAT	A	G	0	68	true	false	non-CpG transition	non-CpG	2000	17	30	1827
synonymous_variant	TAT	A	G	0	68	true	false	non-CpG transition	non-CpG	3070	24	40	1827
synonymous_variant	TAT	A	G	0	68	true	false	non-CpG transition	non-CpG	5000	33	52	1827
synonymous_variant	TAT	A	G	0	68	true	false	non-CpG transition	non-CpG	5040	34	53	1827
synonymous_variant	TAT	A	G	0	68	true	false	non-CpG transition	non-CpG	8128	47	71	1827
synonymous_variant	TAT	A	G	0	68	true	false	non-CpG transition	non-CpG	9197	46	73	1827
synonymous_variant	TAT	A	G	0	68	true	false	non-CpG transition	non-CpG	10000	47	76	1827
synonymous_variant	TAT	A	G	0	68	true	false	non-CpG transition	non-CpG	10824	54	83	1827
synonymous_variant	TAT	A	G	0	68	true	false	non-CpG transition	non-CpG	15000	75	112	1827
synonymous_variant	TAT	A	G	0	68	true	false	non-CpG transition	non-CpG	15308	77	114	1827
synonymous_variant	TAT	A	G	0	68	true	false	non-CpG transition	non-CpG	17296	73	117	1827
synonymous_variant	TAT	A	G	0	68	true	false	non-CpG transition	non-CpG	20000	73	120	1827
synonymous_variant	TAT	A	G	0	68	true	false	non-CpG transition	non-CpG	25000	93	151	1827
synonymous_variant	TAT	A	G	0	68	true	false	non-CpG transition	non-CpG	30000	96	163	1827
synonymous_variant	TAT	A	G	0	68	true	false	non-CpG transition	non-CpG	35000	116	191	1827
synonymous_variant	TAT	A	G	0	68	true	false	non-CpG transition	non-CpG	40000	112	198	1827
synonymous_variant	TAT	A	G	0	68	true	false	non-CpG transition	non-CpG	45000	127	217	1827
synonymous_variant	TAT	A	G	0	68	true	false	non-CpG transition	non-CpG	50000	129	229	1827
synonymous_variant	TAT	A	G	0	68	true	false	non-CpG transition	non-CpG	55000	134	246	1827
synonymous_variant	TAT	A	G	0	68	true	false	non-CpG transition	non-CpG	56885	137	253	1827
synonymous_variant	TAT	A	G	0	68	true	false	non-CpG transition	non-CpG	60000	143	263	1827
synonymous_variant	TAT	A	G	0	68	true	false	non-CpG transition	non-CpG	65000	152	275	1827
synonymous_variant	TAT	A	G	0	68	true	false	non-CpG transition	non-CpG	70000	154	282	1827
synonymous_variant	TAT	A	G	0	68	true	false	non-CpG transition	non-CpG	75000	162	299	1827
synonymous_variant	TAT	A	G	0	68	true	false	non-CpG transition	non-CpG	80000	163	304	1827
synonymous_variant	TAT	A	G	0	68	true	false	non-CpG transition	non-CpG	85000	168	315	1827
synonymous_variant	TAT	A	G	0	68	true	false	non-CpG transition	non-CpG	90000	171	325	1827
synonymous_variant	TAT	A	G	0	68	true	false	non-CpG transition	non-CpG	95000	174	336	1827
synonymous_variant	TAT	A	G	0	68	true	false	non-CpG transition	non-CpG	100000	176	343	1827
synonymous_variant	TAT	A	G	0	68	true	false	non-CpG transition	non-CpG	110000	194	368	1827
synonymous_variant	TAT	A	G	0	68	true	false	non-CpG transition	non-CpG	120000	200	385	1827
synonymous_variant	TAT	A	G	0	68	true	false	non-CpG transition	non-CpG	125748	202	393	1827
synonymous_variant	TAT	A	G	0	69	true	false	non-CpG transition	non-CpG	10	2	8	1743
synonymous_variant	TAT	A	G	0	69	true	false	non-CpG transition	non-CpG	20	2	8	1743
synonymous_variant	TAT	A	G	0	69	true	false	non-CpG transition	non-CpG	50	3	10	1743
synonymous_variant	TAT	A	G	0	69	true	false	non-CpG transition	non-CpG	100	4	13	1743
synonymous_variant	TAT	A	G	0	69	true	false	non-CpG transition	non-CpG	200	3	14	1743
synonymous_variant	TAT	A	G	0	69	true	false	non-CpG transition	non-CpG	500	6	21	1743
synonymous_variant	TAT	A	G	0	69	true	false	non-CpG transition	non-CpG	1000	9	28	1743
synonymous_variant	TAT	A	G	0	69	true	false	non-CpG transition	non-CpG	2000	17	40	1743
synonymous_variant	TAT	A	G	0	69	true	false	non-CpG transition	non-CpG	3070	21	49	1743
synonymous_variant	TAT	A	G	0	69	true	false	non-CpG transition	non-CpG	5000	37	68	1743
synonymous_variant	TAT	A	G	0	69	true	false	non-CpG transition	non-CpG	5040	37	68	1743
synonymous_variant	TAT	A	G	0	69	true	false	non-CpG transition	non-CpG	8128	47	87	1743
synonymous_variant	TAT	A	G	0	69	true	false	non-CpG transition	non-CpG	9197	54	96	1743
synonymous_variant	TAT	A	G	0	69	true	false	non-CpG transition	non-CpG	10000	54	101	1743
synonymous_variant	TAT	A	G	0	69	true	false	non-CpG transition	non-CpG	10824	59	107	1743
synonymous_variant	TAT	A	G	0	69	true	false	non-CpG transition	non-CpG	15000	59	118	1743
synonymous_variant	TAT	A	G	0	69	true	false	non-CpG transition	non-CpG	15308	62	121	1743
synonymous_variant	TAT	A	G	0	69	true	false	non-CpG transition	non-CpG	17296	71	131	1743
synonymous_variant	TAT	A	G	0	69	true	false	non-CpG transition	non-CpG	20000	76	140	1743
synonymous_variant	TAT	A	G	0	69	true	false	non-CpG transition	non-CpG	25000	87	161	1743
synonymous_variant	TAT	A	G	0	69	true	false	non-CpG transition	non-CpG	30000	95	177	1743
synonymous_variant	TAT	A	G	0	69	true	false	non-CpG transition	non-CpG	35000	105	193	1743
synonymous_variant	TAT	A	G	0	69	true	false	non-CpG transition	non-CpG	40000	120	217	1743
synonymous_variant	TAT	A	G	0	69	true	false	non-CpG transition	non-CpG	45000	137	238	1743
synonymous_variant	TAT	A	G	0	69	true	false	non-CpG transition	non-CpG	50000	148	255	1743
synonymous_variant	TAT	A	G	0	69	true	false	non-CpG transition	non-CpG	55000	150	265	1743
synonymous_variant	TAT	A	G	0	69	true	false	non-CpG transition	non-CpG	56885	150	268	1743
synonymous_variant	TAT	A	G	0	69	true	false	non-CpG transition	non-CpG	60000	152	275	1743
synonymous_variant	TAT	A	G	0	69	true	false	non-CpG transition	non-CpG	65000	150	284	1743
synonymous_variant	TAT	A	G	0	69	true	false	non-CpG transition	non-CpG	70000	147	288	1743
synonymous_variant	TAT	A	G	0	69	true	false	non-CpG transition	non-CpG	75000	149	299	1743
synonymous_variant	TAT	A	G	0	69	true	false	non-CpG transition	non-CpG	80000	146	304	1743
synonymous_variant	TAT	A	G	0	69	true	false	non-CpG transition	non-CpG	85000	148	309	1743
synonymous_variant	TAT	A	G	0	69	true	false	non-CpG transition	non-CpG	90000	153	319	1743
synonymous_variant	TAT	A	G	0	69	true	false	non-CpG transition	non-CpG	95000	162	330	1743
synonymous_variant	TAT	A	G	0	69	true	false	non-CpG transition	non-CpG	100000	168	337	1743
synonymous_variant	TAT	A	G	0	69	true	false	non-CpG transition	non-CpG	110000	171	353	1743
synonymous_variant	TAT	A	G	0	69	true	false	non-CpG transition	non-CpG	120000	177	372	1743
synonymous_variant	TAT	A	G	0	69	true	false	non-CpG transition	non-CpG	125748	182	384	1743
synonymous_variant	TAT	A	G	0	70	true	false	non-CpG transition	non-CpG	10	2	4	1724
synonymous_variant	TAT	A	G	0	70	true	false	non-CpG transition	non-CpG	20	2	4	1724
synonymous_variant	TAT	A	G	0	70	true	false	non-CpG transition	non-CpG	50	3	6	1724
synonymous_variant	TAT	A	G	0	70	true	false	non-CpG transition	non-CpG	100	2	7	1724
synonymous_variant	TAT	A	G	0	70	true	false	non-CpG transition	non-CpG	200	3	8	1724
synonymous_variant	TAT	A	G	0	70	true	false	non-CpG transition	non-CpG	500	12	20	1724
synonymous_variant	TAT	A	G	0	70	true	false	non-CpG transition	non-CpG	1000	17	28	1724
synonymous_variant	TAT	A	G	0	70	true	false	non-CpG transition	non-CpG	2000	18	36	1724
synonymous_variant	TAT	A	G	0	70	true	false	non-CpG transition	non-CpG	3070	22	41	1724
synonymous_variant	TAT	A	G	0	70	true	false	non-CpG transition	non-CpG	5000	30	57	1724
synonymous_variant	TAT	A	G	0	70	true	false	non-CpG transition	non-CpG	5040	30	57	1724
synonymous_variant	TAT	A	G	0	70	true	false	non-CpG transition	non-CpG	8128	47	78	1724
synonymous_variant	TAT	A	G	0	70	true	false	non-CpG transition	non-CpG	9197	51	85	1724
synonymous_variant	TAT	A	G	0	70	true	false	non-CpG transition	non-CpG	10000	51	87	1724
synonymous_variant	TAT	A	G	0	70	true	false	non-CpG transition	non-CpG	10824	54	90	1724
synonymous_variant	TAT	A	G	0	70	true	false	non-CpG transition	non-CpG	15000	73	115	1724
synonymous_variant	TAT	A	G	0	70	true	false	non-CpG transition	non-CpG	15308	74	117	1724
synonymous_variant	TAT	A	G	0	70	true	false	non-CpG transition	non-CpG	17296	75	123	1724
synonymous_variant	TAT	A	G	0	70	true	false	non-CpG transition	non-CpG	20000	82	136	1724
synonymous_variant	TAT	A	G	0	70	true	false	non-CpG transition	non-CpG	25000	84	146	1724
synonymous_variant	TAT	A	G	0	70	true	false	non-CpG transition	non-CpG	30000	87	154	1724
synonymous_variant	TAT	A	G	0	70	true	false	non-CpG transition	non-CpG	35000	98	173	1724
synonymous_variant	TAT	A	G	0	70	true	false	non-CpG transition	non-CpG	40000	107	189	1724
synonymous_variant	TAT	A	G	0	70	true	false	non-CpG transition	non-CpG	45000	114	203	1724
synonymous_variant	TAT	A	G	0	70	true	false	non-CpG transition	non-CpG	50000	122	218	1724
synonymous_variant	TAT	A	G	0	70	true	false	non-CpG transition	non-CpG	55000	129	233	1724
synonymous_variant	TAT	A	G	0	70	true	false	non-CpG transition	non-CpG	56885	125	233	1724
synonymous_variant	TAT	A	G	0	70	true	false	non-CpG transition	non-CpG	60000	129	240	1724
synonymous_variant	TAT	A	G	0	70	true	false	non-CpG transition	non-CpG	65000	139	254	1724
synonymous_variant	TAT	A	G	0	70	true	false	non-CpG transition	non-CpG	70000	138	265	1724
synonymous_variant	TAT	A	G	0	70	true	false	non-CpG transition	non-CpG	75000	147	280	1724
synonymous_variant	TAT	A	G	0	70	true	false	non-CpG transition	non-CpG	80000	150	292	1724
synonymous_variant	TAT	A	G	0	70	true	false	non-CpG transition	non-CpG	85000	153	299	1724
synonymous_variant	TAT	A	G	0	70	true	false	non-CpG transition	non-CpG	90000	157	306	1724
synonymous_variant	TAT	A	G	0	70	true	false	non-CpG transition	non-CpG	95000	160	315	1724
synonymous_variant	TAT	A	G	0	70	true	false	non-CpG transition	non-CpG	100000	161	322	1724
synonymous_variant	TAT	A	G	0	70	true	false	non-CpG transition	non-CpG	110000	176	346	1724
synonymous_variant	TAT	A	G	0	70	true	false	non-CpG transition	non-CpG	120000	186	366	1724
synonymous_variant	TAT	A	G	0	70	true	false	non-CpG transition	non-CpG	125748	200	384	1724
synonymous_variant	TAT	A	G	0	71	true	false	non-CpG transition	non-CpG	10	0	2	1688
synonymous_variant	TAT	A	G	0	71	true	false	non-CpG transition	non-CpG	20	2	4	1688
synonymous_variant	TAT	A	G	0	71	true	false	non-CpG transition	non-CpG	50	5	9	1688
synonymous_variant	TAT	A	G	0	71	true	false	non-CpG transition	non-CpG	100	9	14	1688
synonymous_variant	TAT	A	G	0	71	true	false	non-CpG transition	non-CpG	200	9	17	1688
synonymous_variant	TAT	A	G	0	71	true	false	non-CpG transition	non-CpG	500	12	24	1688
synonymous_variant	TAT	A	G	0	71	true	false	non-CpG transition	non-CpG	1000	17	32	1688
synonymous_variant	TAT	A	G	0	71	true	false	non-CpG transition	non-CpG	2000	25	45	1688
synonymous_variant	TAT	A	G	0	71	true	false	non-CpG transition	non-CpG	3070	32	55	1688
synonymous_variant	TAT	A	G	0	71	true	false	non-CpG transition	non-CpG	5000	34	65	1688
synonymous_variant	TAT	A	G	0	71	true	false	non-CpG transition	non-CpG	5040	35	66	1688
synonymous_variant	TAT	A	G	0	71	true	false	non-CpG transition	non-CpG	8128	44	83	1688
synonymous_variant	TAT	A	G	0	71	true	false	non-CpG transition	non-CpG	9197	47	88	1688
synonymous_variant	TAT	A	G	0	71	true	false	non-CpG transition	non-CpG	10000	50	96	1688
synonymous_variant	TAT	A	G	0	71	true	false	non-CpG transition	non-CpG	10824	55	101	1688
synonymous_variant	TAT	A	G	0	71	true	false	non-CpG transition	non-CpG	15000	66	119	1688
synonymous_variant	TAT	A	G	0	71	true	false	non-CpG transition	non-CpG	15308	66	120	1688
synonymous_variant	TAT	A	G	0	71	true	false	non-CpG transition	non-CpG	17296	70	128	1688
synonymous_variant	TAT	A	G	0	71	true	false	non-CpG transition	non-CpG	20000	74	138	1688
synonymous_variant	TAT	A	G	0	71	true	false	non-CpG transition	non-CpG	25000	82	158	1688
synonymous_variant	TAT	A	G	0	71	true	false	non-CpG transition	non-CpG	30000	100	183	1688
synonymous_variant	TAT	A	G	0	71	true	false	non-CpG transition	non-CpG	35000	112	201	1688
synonymous_variant	TAT	A	G	0	71	true	false	non-CpG transition	non-CpG	40000	117	213	1688
synonymous_variant	TAT	A	G	0	71	true	false	non-CpG transition	non-CpG	45000	127	229	1688
synonymous_variant	TAT	A	G	0	71	true	false	non-CpG transition	non-CpG	50000	130	240	1688
synonymous_variant	TAT	A	G	0	71	true	false	non-CpG transition	non-CpG	55000	139	255	1688
synonymous_variant	TAT	A	G	0	71	true	false	non-CpG transition	non-CpG	56885	139	258	1688
synonymous_variant	TAT	A	G	0	71	true	false	non-CpG transition	non-CpG	60000	140	262	1688
synonymous_variant	TAT	A	G	0	71	true	false	non-CpG transition	non-CpG	65000	139	270	1688
synonymous_variant	TAT	A	G	0	71	true	false	non-CpG transition	non-CpG	70000	151	287	1688
synonymous_variant	TAT	A	G	0	71	true	false	non-CpG transition	non-CpG	75000	154	297	1688
synonymous_variant	TAT	A	G	0	71	true	false	non-CpG transition	non-CpG	80000	158	307	1688
synonymous_variant	TAT	A	G	0	71	true	false	non-CpG transition	non-CpG	85000	164	322	1688
synonymous_variant	TAT	A	G	0	71	true	false	non-CpG transition	non-CpG	90000	176	342	1688
synonymous_variant	TAT	A	G	0	71	true	false	non-CpG transition	non-CpG	95000	175	349	1688
synonymous_variant	TAT	A	G	0	71	true	false	non-CpG transition	non-CpG	100000	178	356	1688
synonymous_variant	TAT	A	G	0	71	true	false	non-CpG transition	non-CpG	110000	187	373	1688
synonymous_variant	TAT	A	G	0	71	true	false	non-CpG transition	non-CpG	120000	188	388	1688
synonymous_variant	TAT	A	G	0	71	true	false	non-CpG transition	non-CpG	125748	200	403	1688
synonymous_variant	TAT	A	G	0	72	true	false	non-CpG transition	non-CpG	10	1	3	1670
synonymous_variant	TAT	A	G	0	72	true	false	non-CpG transition	non-CpG	20	0	3	1670
synonymous_variant	TAT	A	G	0	72	true	false	non-CpG transition	non-CpG	50	3	6	1670
synonymous_variant	TAT	A	G	0	72	true	false	non-CpG transition	non-CpG	100	4	9	1670
synonymous_variant	TAT	A	G	0	72	true	false	non-CpG transition	non-CpG	200	5	11	1670
synonymous_variant	TAT	A	G	0	72	true	false	non-CpG transition	non-CpG	500	7	15	1670
synonymous_variant	TAT	A	G	0	72	true	false	non-CpG transition	non-CpG	1000	17	27	1670
synonymous_variant	TAT	A	G	0	72	true	false	non-CpG transition	non-CpG	2000	18	38	1670
synonymous_variant	TAT	A	G	0	72	true	false	non-CpG transition	non-CpG	3070	21	45	1670
synonymous_variant	TAT	A	G	0	72	true	false	non-CpG transition	non-CpG	5000	27	58	1670
synonymous_variant	TAT	A	G	0	72	true	false	non-CpG transition	non-CpG	5040	27	58	1670
synonymous_variant	TAT	A	G	0	72	true	false	non-CpG transition	non-CpG	8128	37	74	1670
synonymous_variant	TAT	A	G	0	72	true	false	non-CpG transition	non-CpG	9197	37	76	1670
synonymous_variant	TAT	A	G	0	72	true	false	non-CpG transition	non-CpG	10000	40	82	1670
synonymous_variant	TAT	A	G	0	72	true	false	non-CpG transition	non-CpG	10824	43	87	1670
synonymous_variant	TAT	A	G	0	72	true	false	non-CpG transition	non-CpG	15000	57	107	1670
synonymous_variant	TAT	A	G	0	72	true	false	non-CpG transition	non-CpG	15308	57	107	1670
synonymous_variant	TAT	A	G	0	72	true	false	non-CpG transition	non-CpG	17296	64	116	1670
synonymous_variant	TAT	A	G	0	72	true	false	non-CpG transition	non-CpG	20000	72	129	1670
synonymous_variant	TAT	A	G	0	72	true	false	non-CpG transition	non-CpG	25000	76	145	1670
synonymous_variant	TAT	A	G	0	72	true	false	non-CpG transition	non-CpG	30000	81	158	1670
synonymous_variant	TAT	A	G	0	72	true	false	non-CpG transition	non-CpG	35000	92	173	1670
synonymous_variant	TAT	A	G	0	72	true	false	non-CpG transition	non-CpG	40000	105	192	1670
synonymous_variant	TAT	A	G	0	72	true	false	non-CpG transition	non-CpG	45000	106	205	1670
synonymous_variant	TAT	A	G	0	72	true	false	non-CpG transition	non-CpG	50000	115	217	1670
synonymous_variant	TAT	A	G	0	72	true	false	non-CpG transition	non-CpG	55000	118	227	1670
synonymous_variant	TAT	A	G	0	72	true	false	non-CpG transition	non-CpG	56885	123	232	1670
synonymous_variant	TAT	A	G	0	72	true	false	non-CpG transition	non-CpG	60000	129	240	1670
synonymous_variant	TAT	A	G	0	72	true	false	non-CpG transition	non-CpG	65000	129	247	1670
synonymous_variant	TAT	A	G	0	72	true	false	non-CpG transition	non-CpG	70000	139	261	1670
synonymous_variant	TAT	A	G	0	72	true	false	non-CpG transition	non-CpG	75000	142	272	1670
synonymous_variant	TAT	A	G	0	72	true	false	non-CpG transition	non-CpG	80000	150	283	1670
synonymous_variant	TAT	A	G	0	72	true	false	non-CpG transition	non-CpG	85000	157	293	1670
synonymous_variant	TAT	A	G	0	72	true	false	non-CpG transition	non-CpG	90000	164	303	1670
synonymous_variant	TAT	A	G	0	72	true	false	non-CpG transition	non-CpG	95000	164	312	1670
synonymous_variant	TAT	A	G	0	72	true	false	non-CpG transition	non-CpG	100000	166	318	1670
synonymous_variant	TAT	A	G	0	72	true	false	non-CpG transition	non-CpG	110000	173	331	1670
synonymous_variant	TAT	A	G	0	72	true	false	non-CpG transition	non-CpG	120000	178	343	1670
synonymous_variant	TAT	A	G	0	72	true	false	non-CpG transition	non-CpG	125748	179	350	1670
synonymous_variant	TAT	A	G	0	73	true	false	non-CpG transition	non-CpG	10	3	7	1612
synonymous_variant	TAT	A	G	0	73	true	false	non-CpG transition	non-CpG	20	1	7	1612
synonymous_variant	TAT	A	G	0	73	true	false	non-CpG transition	non-CpG	50	0	7	1612
synonymous_variant	TAT	A	G	0	73	true	false	non-CpG transition	non-CpG	100	0	7	1612
synonymous_variant	TAT	A	G	0	73	true	false	non-CpG transition	non-CpG	200	1	8	1612
synonymous_variant	TAT	A	G	0	73	true	false	non-CpG transition	non-CpG	500	9	19	1612
synonymous_variant	TAT	A	G	0	73	true	false	non-CpG transition	non-CpG	1000	11	25	1612
synonymous_variant	TAT	A	G	0	73	true	false	non-CpG transition	non-CpG	2000	14	31	1612
synonymous_variant	TAT	A	G	0	73	true	false	non-CpG transition	non-CpG	3070	19	41	1612
synonymous_variant	TAT	A	G	0	73	true	false	non-CpG transition	non-CpG	5000	29	54	1612
synonymous_variant	TAT	A	G	0	73	true	false	non-CpG transition	non-CpG	5040	30	55	1612
synonymous_variant	TAT	A	G	0	73	true	false	non-CpG transition	non-CpG	8128	43	79	1612
synonymous_variant	TAT	A	G	0	73	true	false	non-CpG transition	non-CpG	9197	48	87	1612
synonymous_variant	TAT	A	G	0	73	true	false	non-CpG transition	non-CpG	10000	48	90	1612
synonymous_variant	TAT	A	G	0	73	true	false	non-CpG transition	non-CpG	10824	48	91	1612
synonymous_variant	TAT	A	G	0	73	true	false	non-CpG transition	non-CpG	15000	65	110	1612
synonymous_variant	TAT	A	G	0	73	true	false	non-CpG transition	non-CpG	15308	65	111	1612
synonymous_variant	TAT	A	G	0	73	true	false	non-CpG transition	non-CpG	17296	72	122	1612
synonymous_variant	TAT	A	G	0	73	true	false	non-CpG transition	non-CpG	20000	87	138	1612
synonymous_variant	TAT	A	G	0	73	true	false	non-CpG transition	non-CpG	25000	92	154	1612
synonymous_variant	TAT	A	G	0	73	true	false	non-CpG transition	non-CpG	30000	99	168	1612
synonymous_variant	TAT	A	G	0	73	true	false	non-CpG transition	non-CpG	35000	100	178	1612
synonymous_variant	TAT	A	G	0	73	true	false	non-CpG transition	non-CpG	40000	113	193	1612
synonymous_variant	TAT	A	G	0	73	true	false	non-CpG transition	non-CpG	45000	121	211	1612
synonymous_variant	TAT	A	G	0	73	true	false	non-CpG transition	non-CpG	50000	123	216	1612
synonymous_variant	TAT	A	G	0	73	true	false	non-CpG transition	non-CpG	55000	131	227	1612
synonymous_variant	TAT	A	G	0	73	true	false	non-CpG transition	non-CpG	56885	134	232	1612
synonymous_variant	TAT	A	G	0	73	true	false	non-CpG transition	non-CpG	60000	129	236	1612
synonymous_variant	TAT	A	G	0	73	true	false	non-CpG transition	non-CpG	65000	140	250	1612
synonymous_variant	TAT	A	G	0	73	true	false	non-CpG transition	non-CpG	70000	147	260	1612
synonymous_variant	TAT	A	G	0	73	true	false	non-CpG transition	non-CpG	75000	159	276	1612
synonymous_variant	TAT	A	G	0	73	true	false	non-CpG transition	non-CpG	80000	164	284	1612
synonymous_variant	TAT	A	G	0	73	true	false	non-CpG transition	non-CpG	85000	168	294	1612
synonymous_variant	TAT	A	G	0	73	true	false	non-CpG transition	non-CpG	90000	172	304	1612
synonymous_variant	TAT	A	G	0	73	true	false	non-CpG transition	non-CpG	95000	172	311	1612
synonymous_variant	TAT	A	G	0	73	true	false	non-CpG transition	non-CpG	100000	173	316	1612
synonymous_variant	TAT	A	G	0	73	true	false	non-CpG transition	non-CpG	110000	175	330	1612
synonymous_variant	TAT	A	G	0	73	true	false	non-CpG transition	non-CpG	120000	193	355	1612
synonymous_variant	TAT	A	G	0	73	true	false	non-CpG transition	non-CpG	125748	192	364	1612
synonymous_variant	TAT	A	G	0	74	true	false	non-CpG transition	non-CpG	10	0	2	1605
synonymous_variant	TAT	A	G	0	74	true	false	non-CpG transition	non-CpG	20	0	4	1605
synonymous_variant	TAT	A	G	0	74	true	false	non-CpG transition	non-CpG	50	1	5	1605
synonymous_variant	TAT	A	G	0	74	true	false	non-CpG transition	non-CpG	100	1	5	1605
synonymous_variant	TAT	A	G	0	74	true	false	non-CpG transition	non-CpG	200	2	8	1605
synonymous_variant	TAT	A	G	0	74	true	false	non-CpG transition	non-CpG	500	6	13	1605
synonymous_variant	TAT	A	G	0	74	true	false	non-CpG transition	non-CpG	1000	8	19	1605
synonymous_variant	TAT	A	G	0	74	true	false	non-CpG transition	non-CpG	2000	12	26	1605
synonymous_variant	TAT	A	G	0	74	true	false	non-CpG transition	non-CpG	3070	23	38	1605
synonymous_variant	TAT	A	G	0	74	true	false	non-CpG transition	non-CpG	5000	33	51	1605
synonymous_variant	TAT	A	G	0	74	true	false	non-CpG transition	non-CpG	5040	33	51	1605
synonymous_variant	TAT	A	G	0	74	true	false	non-CpG transition	non-CpG	8128	38	65	1605
synonymous_variant	TAT	A	G	0	74	true	false	non-CpG transition	non-CpG	9197	44	72	1605
synonymous_variant	TAT	A	G	0	74	true	false	non-CpG transition	non-CpG	10000	48	77	1605
synonymous_variant	TAT	A	G	0	74	true	false	non-CpG transition	non-CpG	10824	46	77	1605
synonymous_variant	TAT	A	G	0	74	true	false	non-CpG transition	non-CpG	15000	54	95	1605
synonymous_variant	TAT	A	G	0	74	true	false	non-CpG transition	non-CpG	15308	55	96	1605
synonymous_variant	TAT	A	G	0	74	true	false	non-CpG transition	non-CpG	17296	61	104	1605
synonymous_variant	TAT	A	G	0	74	true	false	non-CpG transition	non-CpG	20000	64	110	1605
synonymous_variant	TAT	A	G	0	74	true	false	non-CpG transition	non-CpG	25000	74	126	1605
synonymous_variant	TAT	A	G	0	74	true	false	non-CpG transition	non-CpG	30000	81	137	1605
synonymous_variant	TAT	A	G	0	74	true	false	non-CpG transition	non-CpG	35000	91	152	1605
synonymous_variant	TAT	A	G	0	74	true	false	non-CpG transition	non-CpG	40000	100	168	1605
synonymous_variant	TAT	A	G	0	74	true	false	non-CpG transition	non-CpG	45000	108	185	1605
synonymous_variant	TAT	A	G	0	74	true	false	non-CpG transition	non-CpG	50000	116	200	1605
synonymous_variant	TAT	A	G	0	74	true	false	non-CpG transition	non-CpG	55000	118	215	1605
synonymous_variant	TAT	A	G	0	74	true	false	non-CpG transition	non-CpG	56885	121	219	1605
synonymous_variant	TAT	A	G	0	74	true	false	non-CpG transition	non-CpG	60000	124	227	1605
synonymous_variant	TAT	A	G	0	74	true	false	non-CpG transition	non-CpG	65000	130	239	1605
synonymous_variant	TAT	A	G	0	74	true	false	non-CpG transition	non-CpG	70000	136	247	1605
synonymous_variant	TAT	A	G	0	74	true	false	non-CpG transition	non-CpG	75000	143	259	1605
synonymous_variant	TAT	A	G	0	74	true	false	non-CpG transition	non-CpG	80000	152	271	1605
synonymous_variant	TAT	A	G	0	74	true	false	non-CpG transition	non-CpG	85000	157	281	1605
synonymous_variant	TAT	A	G	0	74	true	false	non-CpG transition	non-CpG	90000	156	287	1605
synonymous_variant	TAT	A	G	0	74	true	false	non-CpG transition	non-CpG	95000	161	293	1605
synonymous_variant	TAT	A	G	0	74	true	false	non-CpG transition	non-CpG	100000	166	303	1605
synonymous_variant	TAT	A	G	0	74	true	false	non-CpG transition	non-CpG	110000	167	319	1605
synonymous_variant	TAT	A	G	0	74	true	false	non-CpG transition	non-CpG	120000	177	335	1605
synonymous_variant	TAT	A	G	0	74	true	false	non-CpG transition	non-CpG	125748	179	342	1605
synonymous_variant	TAT	A	G	0	75	true	false	non-CpG transition	non-CpG	10	2	4	1646
synonymous_variant	TAT	A	G	0	75	true	false	non-CpG transition	non-CpG	20	3	5	1646
synonymous_variant	TAT	A	G	0	75	true	false	non-CpG transition	non-CpG	50	6	10	1646
synonymous_variant	TAT	A	G	0	75	true	false	non-CpG transition	non-CpG	100	5	12	1646
synonymous_variant	TAT	A	G	0	75	true	false	non-CpG transition	non-CpG	200	4	12	1646
synonymous_variant	TAT	A	G	0	75	true	false	non-CpG transition	non-CpG	500	10	21	1646
synonymous_variant	TAT	A	G	0	75	true	false	non-CpG transition	non-CpG	1000	7	26	1646
synonymous_variant	TAT	A	G	0	75	true	false	non-CpG transition	non-CpG	2000	9	31	1646
synonymous_variant	TAT	A	G	0	75	true	false	non-CpG transition	non-CpG	3070	16	40	1646
synonymous_variant	TAT	A	G	0	75	true	false	non-CpG transition	non-CpG	5000	24	51	1646
synonymous_variant	TAT	A	G	0	75	true	false	non-CpG transition	non-CpG	5040	24	51	1646
synonymous_variant	TAT	A	G	0	75	true	false	non-CpG transition	non-CpG	8128	34	70	1646
synonymous_variant	TAT	A	G	0	75	true	false	non-CpG transition	non-CpG	9197	37	74	1646
synonymous_variant	TAT	A	G	0	75	true	false	non-CpG transition	non-CpG	10000	44	81	1646
synonymous_variant	TAT	A	G	0	75	true	false	non-CpG transition	non-CpG	10824	50	87	1646
synonymous_variant	TAT	A	G	0	75	true	false	non-CpG transition	non-CpG	15000	66	112	1646
synonymous_variant	TAT	A	G	0	75	true	false	non-CpG transition	non-CpG	15308	66	112	1646
synonymous_variant	TAT	A	G	0	75	true	false	non-CpG transition	non-CpG	17296	65	118	1646
synonymous_variant	TAT	A	G	0	75	true	false	non-CpG transition	non-CpG	20000	61	120	1646
synonymous_variant	TAT	A	G	0	75	true	false	non-CpG transition	non-CpG	25000	77	141	1646
synonymous_variant	TAT	A	G	0	75	true	false	non-CpG transition	non-CpG	30000	89	157	1646
synonymous_variant	TAT	A	G	0	75	true	false	non-CpG transition	non-CpG	35000	93	167	1646
synonymous_variant	TAT	A	G	0	75	true	false	non-CpG transition	non-CpG	40000	101	181	1646
synonymous_variant	TAT	A	G	0	75	true	false	non-CpG transition	non-CpG	45000	114	197	1646
synonymous_variant	TAT	A	G	0	75	true	false	non-CpG transition	non-CpG	50000	121	213	1646
synonymous_variant	TAT	A	G	0	75	true	false	non-CpG transition	non-CpG	55000	130	228	1646
synonymous_variant	TAT	A	G	0	75	true	false	non-CpG transition	non-CpG	56885	130	230	1646
synonymous_variant	TAT	A	G	0	75	true	false	non-CpG transition	non-CpG	60000	129	234	1646
synonymous_variant	TAT	A	G	0	75	true	false	non-CpG transition	non-CpG	65000	134	245	1646
synonymous_variant	TAT	A	G	0	75	true	false	non-CpG transition	non-CpG	70000	134	253	1646
synonymous_variant	TAT	A	G	0	75	true	false	non-CpG transition	non-CpG	75000	131	258	1646
synonymous_variant	TAT	A	G	0	75	true	false	non-CpG transition	non-CpG	80000	134	268	1646
synonymous_variant	TAT	A	G	0	75	true	false	non-CpG transition	non-CpG	85000	136	274	1646
synonymous_variant	TAT	A	G	0	75	true	false	non-CpG transition	non-CpG	90000	139	281	1646
synonymous_variant	TAT	A	G	0	75	true	false	non-CpG transition	non-CpG	95000	144	288	1646
synonymous_variant	TAT	A	G	0	75	true	false	non-CpG transition	non-CpG	100000	151	296	1646
synonymous_variant	TAT	A	G	0	75	true	false	non-CpG transition	non-CpG	110000	162	314	1646
synonymous_variant	TAT	A	G	0	75	true	false	non-CpG transition	non-CpG	120000	164	327	1646
synonymous_variant	TAT	A	G	0	75	true	false	non-CpG transition	non-CpG	125748	165	333	1646
synonymous_variant	TAT	A	G	0	76	true	false	non-CpG transition	non-CpG	10	1	1	1439
synonymous_variant	TAT	A	G	0	76	true	false	non-CpG transition	non-CpG	20	1	1	1439
synonymous_variant	TAT	A	G	0	76	true	false	non-CpG transition	non-CpG	50	2	3	1439
synonymous_variant	TAT	A	G	0	76	true	false	non-CpG transition	non-CpG	100	4	5	1439
synonymous_variant	TAT	A	G	0	76	true	false	non-CpG transition	non-CpG	200	4	6	1439
synonymous_variant	TAT	A	G	0	76	true	false	non-CpG transition	non-CpG	500	6	11	1439
synonymous_variant	TAT	A	G	0	76	true	false	non-CpG transition	non-CpG	1000	8	14	1439
synonymous_variant	TAT	A	G	0	76	true	false	non-CpG transition	non-CpG	2000	10	18	1439
synonymous_variant	TAT	A	G	0	76	true	false	non-CpG transition	non-CpG	3070	18	27	1439
synonymous_variant	TAT	A	G	0	76	true	false	non-CpG transition	non-CpG	5000	27	37	1439
synonymous_variant	TAT	A	G	0	76	true	false	non-CpG transition	non-CpG	5040	27	37	1439
synonymous_variant	TAT	A	G	0	76	true	false	non-CpG transition	non-CpG	8128	36	48	1439
synonymous_variant	TAT	A	G	0	76	true	false	non-CpG transition	non-CpG	9197	40	53	1439
synonymous_variant	TAT	A	G	0	76	true	false	non-CpG transition	non-CpG	10000	44	58	1439
synonymous_variant	TAT	A	G	0	76	true	false	non-CpG transition	non-CpG	10824	46	63	1439
synonymous_variant	TAT	A	G	0	76	true	false	non-CpG transition	non-CpG	15000	55	76	1439
synonymous_variant	TAT	A	G	0	76	true	false	non-CpG transition	non-CpG	15308	58	79	1439
synonymous_variant	TAT	A	G	0	76	true	false	non-CpG transition	non-CpG	17296	58	82	1439
synonymous_variant	TAT	A	G	0	76	true	false	non-CpG transition	non-CpG	20000	56	87	1439
synonymous_variant	TAT	A	G	0	76	true	false	non-CpG transition	non-CpG	25000	67	106	1439
synonymous_variant	TAT	A	G	0	76	true	false	non-CpG transition	non-CpG	30000	73	116	1439
synonymous_variant	TAT	A	G	0	76	true	false	non-CpG transition	non-CpG	35000	78	128	1439
synonymous_variant	TAT	A	G	0	76	true	false	non-CpG transition	non-CpG	40000	81	139	1439
synonymous_variant	TAT	A	G	0	76	true	false	non-CpG transition	non-CpG	45000	90	152	1439
synonymous_variant	TAT	A	G	0	76	true	false	non-CpG transition	non-CpG	50000	89	157	1439
synonymous_variant	TAT	A	G	0	76	true	false	non-CpG transition	non-CpG	55000	100	172	1439
synonymous_variant	TAT	A	G	0	76	true	false	non-CpG transition	non-CpG	56885	101	175	1439
synonymous_variant	TAT	A	G	0	76	true	false	non-CpG transition	non-CpG	60000	107	184	1439
synonymous_variant	TAT	A	G	0	76	true	false	non-CpG transition	non-CpG	65000	112	194	1439
synonymous_variant	TAT	A	G	0	76	true	false	non-CpG transition	non-CpG	70000	115	200	1439
synonymous_variant	TAT	A	G	0	76	true	false	non-CpG transition	non-CpG	75000	119	208	1439
synonymous_variant	TAT	A	G	0	76	true	false	non-CpG transition	non-CpG	80000	128	220	1439
synonymous_variant	TAT	A	G	0	76	true	false	non-CpG transition	non-CpG	85000	126	225	1439
synonymous_variant	TAT	A	G	0	76	true	false	non-CpG transition	non-CpG	90000	128	234	1439
synonymous_variant	TAT	A	G	0	76	true	false	non-CpG transition	non-CpG	95000	137	246	1439
synonymous_variant	TAT	A	G	0	76	true	false	non-CpG transition	non-CpG	100000	145	258	1439
synonymous_variant	TAT	A	G	0	76	true	false	non-CpG transition	non-CpG	110000	155	277	1439
synonymous_variant	TAT	A	G	0	76	true	false	non-CpG transition	non-CpG	120000	152	287	1439
synonymous_variant	TAT	A	G	0	76	true	false	non-CpG transition	non-CpG	125748	154	295	1439
synonymous_variant	TAT	A	G	0	77	true	false	non-CpG transition	non-CpG	10	1	3	1546
synonymous_variant	TAT	A	G	0	77	true	false	non-CpG transition	non-CpG	20	1	4	1546
synonymous_variant	TAT	A	G	0	77	true	false	non-CpG transition	non-CpG	50	2	6	1546
synonymous_variant	TAT	A	G	0	77	true	false	non-CpG transition	non-CpG	100	3	8	1546
synonymous_variant	TAT	A	G	0	77	true	false	non-CpG transition	non-CpG	200	2	11	1546
synonymous_variant	TAT	A	G	0	77	true	false	non-CpG transition	non-CpG	500	6	17	1546
synonymous_variant	TAT	A	G	0	77	true	false	non-CpG transition	non-CpG	1000	11	22	1546
synonymous_variant	TAT	A	G	0	77	true	false	non-CpG transition	non-CpG	2000	19	34	1546
synonymous_variant	TAT	A	G	0	77	true	false	non-CpG transition	non-CpG	3070	21	40	1546
synonymous_variant	TAT	A	G	0	77	true	false	non-CpG transition	non-CpG	5000	29	52	1546
synonymous_variant	TAT	A	G	0	77	true	false	non-CpG transition	non-CpG	5040	30	53	1546
synonymous_variant	TAT	A	G	0	77	true	false	non-CpG transition	non-CpG	8128	46	71	1546
synonymous_variant	TAT	A	G	0	77	true	false	non-CpG transition	non-CpG	9197	49	77	1546
synonymous_variant	TAT	A	G	0	77	true	false	non-CpG transition	non-CpG	10000	52	81	1546
synonymous_variant	TAT	A	G	0	77	true	false	non-CpG transition	non-CpG	10824	55	86	1546
synonymous_variant	TAT	A	G	0	77	true	false	non-CpG transition	non-CpG	15000	68	105	1546
synonymous_variant	TAT	A	G	0	77	true	false	non-CpG transition	non-CpG	15308	71	108	1546
synonymous_variant	TAT	A	G	0	77	true	false	non-CpG transition	non-CpG	17296	75	117	1546
synonymous_variant	TAT	A	G	0	77	true	false	non-CpG transition	non-CpG	20000	79	125	1546
synonymous_variant	TAT	A	G	0	77	true	false	non-CpG transition	non-CpG	25000	91	148	1546
synonymous_variant	TAT	A	G	0	77	true	false	non-CpG transition	non-CpG	30000	95	160	1546
synonymous_variant	TAT	A	G	0	77	true	false	non-CpG transition	non-CpG	35000	113	184	1546
synonymous_variant	TAT	A	G	0	77	true	false	non-CpG transition	non-CpG	40000	120	196	1546
synonymous_variant	TAT	A	G	0	77	true	false	non-CpG transition	non-CpG	45000	114	200	1546
synonymous_variant	TAT	A	G	0	77	true	false	non-CpG transition	non-CpG	50000	119	207	1546
synonymous_variant	TAT	A	G	0	77	true	false	non-CpG transition	non-CpG	55000	124	219	1546
synonymous_variant	TAT	A	G	0	77	true	false	non-CpG transition	non-CpG	56885	128	224	1546
synonymous_variant	TAT	A	G	0	77	true	false	non-CpG transition	non-CpG	60000	129	230	1546
synonymous_variant	TAT	A	G	0	77	true	false	non-CpG transition	non-CpG	65000	127	235	1546
synonymous_variant	TAT	A	G	0	77	true	false	non-CpG transition	non-CpG	70000	135	248	1546
synonymous_variant	TAT	A	G	0	77	true	false	non-CpG transition	non-CpG	75000	137	255	1546
synonymous_variant	TAT	A	G	0	77	true	false	non-CpG transition	non-CpG	80000	142	265	1546
synonymous_variant	TAT	A	G	0	77	true	false	non-CpG transition	non-CpG	85000	145	272	1546
synonymous_variant	TAT	A	G	0	77	true	false	non-CpG transition	non-CpG	90000	157	285	1546
synonymous_variant	TAT	A	G	0	77	true	false	non-CpG transition	non-CpG	95000	155	289	1546
synonymous_variant	TAT	A	G	0	77	true	false	non-CpG transition	non-CpG	100000	149	292	1546
synonymous_variant	TAT	A	G	0	77	true	false	non-CpG transition	non-CpG	110000	149	300	1546
synonymous_variant	TAT	A	G	0	77	true	false	non-CpG transition	non-CpG	120000	154	312	1546
synonymous_variant	TAT	A	G	0	77	true	false	non-CpG transition	non-CpG	125748	152	315	1546
synonymous_variant	TAT	A	G	0	78	true	false	non-CpG transition	non-CpG	10	2	3	1451
synonymous_variant	TAT	A	G	0	78	true	false	non-CpG transition	non-CpG	20	1	3	1451
synonymous_variant	TAT	A	G	0	78	true	false	non-CpG transition	non-CpG	50	1	4	1451
synonymous_variant	TAT	A	G	0	78	true	false	non-CpG transition	non-CpG	100	4	7	1451
synonymous_variant	TAT	A	G	0	78	true	false	non-CpG transition	non-CpG	200	6	9	1451
synonymous_variant	TAT	A	G	0	78	true	false	non-CpG transition	non-CpG	500	6	13	1451
synonymous_variant	TAT	A	G	0	78	true	false	non-CpG transition	non-CpG	1000	9	16	1451
synonymous_variant	TAT	A	G	0	78	true	false	non-CpG transition	non-CpG	2000	11	22	1451
synonymous_variant	TAT	A	G	0	78	true	false	non-CpG transition	non-CpG	3070	18	31	1451
synonymous_variant	TAT	A	G	0	78	true	false	non-CpG transition	non-CpG	5000	28	45	1451
synonymous_variant	TAT	A	G	0	78	true	false	non-CpG transition	non-CpG	5040	28	45	1451
synonymous_variant	TAT	A	G	0	78	true	false	non-CpG transition	non-CpG	8128	46	68	1451
synonymous_variant	TAT	A	G	0	78	true	false	non-CpG transition	non-CpG	9197	50	74	1451
synonymous_variant	TAT	A	G	0	78	true	false	non-CpG transition	non-CpG	10000	53	79	1451
synonymous_variant	TAT	A	G	0	78	true	false	non-CpG transition	non-CpG	10824	52	81	1451
synonymous_variant	TAT	A	G	0	78	true	false	non-CpG transition	non-CpG	15000	61	96	1451
synonymous_variant	TAT	A	G	0	78	true	false	non-CpG transition	non-CpG	15308	64	99	1451
synonymous_variant	TAT	A	G	0	78	true	false	non-CpG transition	non-CpG	17296	63	106	1451
synonymous_variant	TAT	A	G	0	78	true	false	non-CpG transition	non-CpG	20000	65	111	1451
synonymous_variant	TAT	A	G	0	78	true	false	non-CpG transition	non-CpG	25000	71	128	1451
synonymous_variant	TAT	A	G	0	78	true	false	non-CpG transition	non-CpG	30000	74	139	1451
synonymous_variant	TAT	A	G	0	78	true	false	non-CpG transition	non-CpG	35000	78	148	1451
synonymous_variant	TAT	A	G	0	78	true	false	non-CpG transition	non-CpG	40000	81	156	1451
synonymous_variant	TAT	A	G	0	78	true	false	non-CpG transition	non-CpG	45000	81	166	1451
synonymous_variant	TAT	A	G	0	78	true	false	non-CpG transition	non-CpG	50000	93	182	1451
synonymous_variant	TAT	A	G	0	78	true	false	non-CpG transition	non-CpG	55000	101	194	1451
synonymous_variant	TAT	A	G	0	78	true	false	non-CpG transition	non-CpG	56885	101	195	1451
synonymous_variant	TAT	A	G	0	78	true	false	non-CpG transition	non-CpG	60000	100	198	1451
synonymous_variant	TAT	A	G	0	78	true	false	non-CpG transition	non-CpG	65000	106	207	1451
synonymous_variant	TAT	A	G	0	78	true	false	non-CpG transition	non-CpG	70000	111	214	1451
synonymous_variant	TAT	A	G	0	78	true	false	non-CpG transition	non-CpG	75000	113	220	1451
synonymous_variant	TAT	A	G	0	78	true	false	non-CpG transition	non-CpG	80000	115	227	1451
synonymous_variant	TAT	A	G	0	78	true	false	non-CpG transition	non-CpG	85000	119	234	1451
synonymous_variant	TAT	A	G	0	78	true	false	non-CpG transition	non-CpG	90000	119	241	1451
synonymous_variant	TAT	A	G	0	78	true	false	non-CpG transition	non-CpG	95000	127	254	1451
synonymous_variant	TAT	A	G	0	78	true	false	non-CpG transition	non-CpG	100000	131	263	1451
synonymous_variant	TAT	A	G	0	78	true	false	non-CpG transition	non-CpG	110000	136	275	1451
synonymous_variant	TAT	A	G	0	78	true	false	non-CpG transition	non-CpG	120000	141	289	1451
synonymous_variant	TAT	A	G	0	78	true	false	non-CpG transition	non-CpG	125748	145	298	1451
synonymous_variant	TAT	A	G	0	79	true	false	non-CpG transition	non-CpG	10	0	0	1413
synonymous_variant	TAT	A	G	0	79	true	false	non-CpG transition	non-CpG	20	1	1	1413
synonymous_variant	TAT	A	G	0	79	true	false	non-CpG transition	non-CpG	50	4	6	1413
synonymous_variant	TAT	A	G	0	79	true	false	non-CpG transition	non-CpG	100	2	7	1413
synonymous_variant	TAT	A	G	0	79	true	false	non-CpG transition	non-CpG	200	5	10	1413
synonymous_variant	TAT	A	G	0	79	true	false	non-CpG transition	non-CpG	500	3	12	1413
synonymous_variant	TAT	A	G	0	79	true	false	non-CpG transition	non-CpG	1000	6	16	1413
synonymous_variant	TAT	A	G	0	79	true	false	non-CpG transition	non-CpG	2000	14	26	1413
synonymous_variant	TAT	A	G	0	79	true	false	non-CpG transition	non-CpG	3070	24	37	1413
synonymous_variant	TAT	A	G	0	79	true	false	non-CpG transition	non-CpG	5000	30	48	1413
synonymous_variant	TAT	A	G	0	79	true	false	non-CpG transition	non-CpG	5040	30	48	1413
synonymous_variant	TAT	A	G	0	79	true	false	non-CpG transition	non-CpG	8128	44	67	1413
synonymous_variant	TAT	A	G	0	79	true	false	non-CpG transition	non-CpG	9197	43	69	1413
synonymous_variant	TAT	A	G	0	79	true	false	non-CpG transition	non-CpG	10000	43	70	1413
synonymous_variant	TAT	A	G	0	79	true	false	non-CpG transition	non-CpG	10824	46	73	1413
synonymous_variant	TAT	A	G	0	79	true	false	non-CpG transition	non-CpG	15000	56	90	1413
synonymous_variant	TAT	A	G	0	79	true	false	non-CpG transition	non-CpG	15308	56	90	1413
synonymous_variant	TAT	A	G	0	79	true	false	non-CpG transition	non-CpG	17296	59	95	1413
synonymous_variant	TAT	A	G	0	79	true	false	non-CpG transition	non-CpG	20000	60	99	1413
synonymous_variant	TAT	A	G	0	79	true	false	non-CpG transition	non-CpG	25000	66	111	1413
synonymous_variant	TAT	A	G	0	79	true	false	non-CpG transition	non-CpG	30000	79	127	1413
synonymous_variant	TAT	A	G	0	79	true	false	non-CpG transition	non-CpG	35000	79	139	1413
synonymous_variant	TAT	A	G	0	79	true	false	non-CpG transition	non-CpG	40000	80	147	1413
synonymous_variant	TAT	A	G	0	79	true	false	non-CpG transition	non-CpG	45000	90	158	1413
synonymous_variant	TAT	A	G	0	79	true	false	non-CpG transition	non-CpG	50000	95	166	1413
synonymous_variant	TAT	A	G	0	79	true	false	non-CpG transition	non-CpG	55000	100	175	1413
synonymous_variant	TAT	A	G	0	79	true	false	non-CpG transition	non-CpG	56885	105	182	1413
synonymous_variant	TAT	A	G	0	79	true	false	non-CpG transition	non-CpG	60000	106	188	1413
synonymous_variant	TAT	A	G	0	79	true	false	non-CpG transition	non-CpG	65000	110	196	1413
synonymous_variant	TAT	A	G	0	79	true	false	non-CpG transition	non-CpG	70000	115	204	1413
synonymous_variant	TAT	A	G	0	79	true	false	non-CpG transition	non-CpG	75000	124	216	1413
synonymous_variant	TAT	A	G	0	79	true	false	non-CpG transition	non-CpG	80000	125	224	1413
synonymous_variant	TAT	A	G	0	79	true	false	non-CpG transition	non-CpG	85000	132	234	1413
synonymous_variant	TAT	A	G	0	79	true	false	non-CpG transition	non-CpG	90000	135	240	1413
synonymous_variant	TAT	A	G	0	79	true	false	non-CpG transition	non-CpG	95000	133	246	1413
synonymous_variant	TAT	A	G	0	79	true	false	non-CpG transition	non-CpG	100000	132	252	1413
synonymous_variant	TAT	A	G	0	79	true	false	non-CpG transition	non-CpG	110000	144	269	1413
synonymous_variant	TAT	A	G	0	79	true	false	non-CpG transition	non-CpG	120000	149	284	1413
synonymous_variant	TAT	A	G	0	79	true	false	non-CpG transition	non-CpG	125748	144	287	1413
synonymous_variant	TAT	A	G	0	80	true	false	non-CpG transition	non-CpG	10	0	3	1465
synonymous_variant	TAT	A	G	0	80	true	false	non-CpG transition	non-CpG	20	1	4	1465
synonymous_variant	TAT	A	G	0	80	true	false	non-CpG transition	non-CpG	50	2	7	1465
synonymous_variant	TAT	A	G	0	80	true	false	non-CpG transition	non-CpG	100	3	9	1465
synonymous_variant	TAT	A	G	0	80	true	false	non-CpG transition	non-CpG	200	3	12	1465
synonymous_variant	TAT	A	G	0	80	true	false	non-CpG transition	non-CpG	500	5	15	1465
synonymous_variant	TAT	A	G	0	80	true	false	non-CpG transition	non-CpG	1000	10	22	1465
synonymous_variant	TAT	A	G	0	80	true	false	non-CpG transition	non-CpG	2000	17	33	1465
synonymous_variant	TAT	A	G	0	80	true	false	non-CpG transition	non-CpG	3070	24	41	1465
synonymous_variant	TAT	A	G	0	80	true	false	non-CpG transition	non-CpG	5000	26	47	1465
synonymous_variant	TAT	A	G	0	80	true	false	non-CpG transition	non-CpG	5040	26	47	1465
synonymous_variant	TAT	A	G	0	80	true	false	non-CpG transition	non-CpG	8128	29	60	1465
synonymous_variant	TAT	A	G	0	80	true	false	non-CpG transition	non-CpG	9197	28	63	1465
synonymous_variant	TAT	A	G	0	80	true	false	non-CpG transition	non-CpG	10000	30	66	1465
synonymous_variant	TAT	A	G	0	80	true	false	non-CpG transition	non-CpG	10824	37	76	1465
synonymous_variant	TAT	A	G	0	80	true	false	non-CpG transition	non-CpG	15000	50	94	1465
synonymous_variant	TAT	A	G	0	80	true	false	non-CpG transition	non-CpG	15308	50	94	1465
synonymous_variant	TAT	A	G	0	80	true	false	non-CpG transition	non-CpG	17296	57	103	1465
synonymous_variant	TAT	A	G	0	80	true	false	non-CpG transition	non-CpG	20000	73	122	1465
synonymous_variant	TAT	A	G	0	80	true	false	non-CpG transition	non-CpG	25000	88	143	1465
synonymous_variant	TAT	A	G	0	80	true	false	non-CpG transition	non-CpG	30000	92	163	1465
synonymous_variant	TAT	A	G	0	80	true	false	non-CpG transition	non-CpG	35000	98	178	1465
synonymous_variant	TAT	A	G	0	80	true	false	non-CpG transition	non-CpG	40000	98	186	1465
synonymous_variant	TAT	A	G	0	80	true	false	non-CpG transition	non-CpG	45000	102	200	1465
synonymous_variant	TAT	A	G	0	80	true	false	non-CpG transition	non-CpG	50000	109	213	1465
synonymous_variant	TAT	A	G	0	80	true	false	non-CpG transition	non-CpG	55000	107	221	1465
synonymous_variant	TAT	A	G	0	80	true	false	non-CpG transition	non-CpG	56885	111	226	1465
synonymous_variant	TAT	A	G	0	80	true	false	non-CpG transition	non-CpG	60000	115	233	1465
synonymous_variant	TAT	A	G	0	80	true	false	non-CpG transition	non-CpG	65000	116	243	1465
synonymous_variant	TAT	A	G	0	80	true	false	non-CpG transition	non-CpG	70000	119	254	1465
synonymous_variant	TAT	A	G	0	80	true	false	non-CpG transition	non-CpG	75000	127	268	1465
synonymous_variant	TAT	A	G	0	80	true	false	non-CpG transition	non-CpG	80000	136	278	1465
synonymous_variant	TAT	A	G	0	80	true	false	non-CpG transition	non-CpG	85000	136	284	1465
synonymous_variant	TAT	A	G	0	80	true	false	non-CpG transition	non-CpG	90000	136	291	1465
synonymous_variant	TAT	A	G	0	80	true	false	non-CpG transition	non-CpG	95000	141	301	1465
synonymous_variant	TAT	A	G	0	80	true	false	non-CpG transition	non-CpG	100000	143	306	1465
synonymous_variant	TAT	A	G	0	80	true	false	non-CpG transition	non-CpG	110000	155	323	1465
synonymous_variant	TAT	A	G	0	80	true	false	non-CpG transition	non-CpG	120000	154	330	1465
synonymous_variant	TAT	A	G	0	80	true	false	non-CpG transition	non-CpG	125748	158	338	1465
synonymous_variant	TAT	A	G	0	81	true	false	non-CpG transition	non-CpG	10	2	5	1414
synonymous_variant	TAT	A	G	0	81	true	false	non-CpG transition	non-CpG	20	1	5	1414
synonymous_variant	TAT	A	G	0	81	true	false	non-CpG transition	non-CpG	50	3	8	1414
synonymous_variant	TAT	A	G	0	81	true	false	non-CpG transition	non-CpG	100	2	9	1414
synonymous_variant	TAT	A	G	0	81	true	false	non-CpG transition	non-CpG	200	3	12	1414
synonymous_variant	TAT	A	G	0	81	true	false	non-CpG transition	non-CpG	500	5	14	1414
synonymous_variant	TAT	A	G	0	81	true	false	non-CpG transition	non-CpG	1000	17	27	1414
synonymous_variant	TAT	A	G	0	81	true	false	non-CpG transition	non-CpG	2000	19	34	1414
synonymous_variant	TAT	A	G	0	81	true	false	non-CpG transition	non-CpG	3070	21	42	1414
synonymous_variant	TAT	A	G	0	81	true	false	non-CpG transition	non-CpG	5000	26	49	1414
synonymous_variant	TAT	A	G	0	81	true	false	non-CpG transition	non-CpG	5040	27	50	1414
synonymous_variant	TAT	A	G	0	81	true	false	non-CpG transition	non-CpG	8128	39	66	1414
synonymous_variant	TAT	A	G	0	81	true	false	non-CpG transition	non-CpG	9197	40	69	1414
synonymous_variant	TAT	A	G	0	81	true	false	non-CpG transition	non-CpG	10000	40	70	1414
synonymous_variant	TAT	A	G	0	81	true	false	non-CpG transition	non-CpG	10824	40	72	1414
synonymous_variant	TAT	A	G	0	81	true	false	non-CpG transition	non-CpG	15000	41	80	1414
synonymous_variant	TAT	A	G	0	81	true	false	non-CpG transition	non-CpG	15308	43	82	1414
synonymous_variant	TAT	A	G	0	81	true	false	non-CpG transition	non-CpG	17296	46	88	1414
synonymous_variant	TAT	A	G	0	81	true	false	non-CpG transition	non-CpG	20000	48	96	1414
synonymous_variant	TAT	A	G	0	81	true	false	non-CpG transition	non-CpG	25000	62	113	1414
synonymous_variant	TAT	A	G	0	81	true	false	non-CpG transition	non-CpG	30000	71	128	1414
synonymous_variant	TAT	A	G	0	81	true	false	non-CpG transition	non-CpG	35000	74	138	1414
synonymous_variant	TAT	A	G	0	81	true	false	non-CpG transition	non-CpG	40000	86	152	1414
synonymous_variant	TAT	A	G	0	81	true	false	non-CpG transition	non-CpG	45000	94	166	1414
synonymous_variant	TAT	A	G	0	81	true	false	non-CpG transition	non-CpG	50000	104	181	1414
synonymous_variant	TAT	A	G	0	81	true	false	non-CpG transition	non-CpG	55000	108	190	1414
synonymous_variant	TAT	A	G	0	81	true	false	non-CpG transition	non-CpG	56885	107	192	1414
synonymous_variant	TAT	A	G	0	81	true	false	non-CpG transition	non-CpG	60000	109	198	1414
synonymous_variant	TAT	A	G	0	81	true	false	non-CpG transition	non-CpG	65000	111	209	1414
synonymous_variant	TAT	A	G	0	81	true	false	non-CpG transition	non-CpG	70000	117	218	1414
synonymous_variant	TAT	A	G	0	81	true	false	non-CpG transition	non-CpG	75000	121	228	1414
synonymous_variant	TAT	A	G	0	81	true	false	non-CpG transition	non-CpG	80000	125	236	1414
synonymous_variant	TAT	A	G	0	81	true	false	non-CpG transition	non-CpG	85000	126	242	1414
synonymous_variant	TAT	A	G	0	81	true	false	non-CpG transition	non-CpG	90000	133	254	1414
synonymous_variant	TAT	A	G	0	81	true	false	non-CpG transition	non-CpG	95000	129	259	1414
synonymous_variant	TAT	A	G	0	81	true	false	non-CpG transition	non-CpG	100000	132	267	1414
synonymous_variant	TAT	A	G	0	81	true	false	non-CpG transition	non-CpG	110000	145	287	1414
synonymous_variant	TAT	A	G	0	81	true	false	non-CpG transition	non-CpG	120000	149	297	1414
synonymous_variant	TAT	A	G	0	81	true	false	non-CpG transition	non-CpG	125748	153	305	1414
synonymous_variant	TAT	A	G	0	82	true	false	non-CpG transition	non-CpG	10	0	4	1418
synonymous_variant	TAT	A	G	0	82	true	false	non-CpG transition	non-CpG	20	0	4	1418
synonymous_variant	TAT	A	G	0	82	true	false	non-CpG transition	non-CpG	50	0	4	1418
synonymous_variant	TAT	A	G	0	82	true	false	non-CpG transition	non-CpG	100	0	4	1418
synonymous_variant	TAT	A	G	0	82	true	false	non-CpG transition	non-CpG	200	6	10	1418
synonymous_variant	TAT	A	G	0	82	true	false	non-CpG transition	non-CpG	500	10	17	1418
synonymous_variant	TAT	A	G	0	82	true	false	non-CpG transition	non-CpG	1000	8	20	1418
synonymous_variant	TAT	A	G	0	82	true	false	non-CpG transition	non-CpG	2000	12	29	1418
synonymous_variant	TAT	A	G	0	82	true	false	non-CpG transition	non-CpG	3070	20	39	1418
synonymous_variant	TAT	A	G	0	82	true	false	non-CpG transition	non-CpG	5000	35	54	1418
synonymous_variant	TAT	A	G	0	82	true	false	non-CpG transition	non-CpG	5040	35	54	1418
synonymous_variant	TAT	A	G	0	82	true	false	non-CpG transition	non-CpG	8128	40	65	1418
synonymous_variant	TAT	A	G	0	82	true	false	non-CpG transition	non-CpG	9197	42	70	1418
synonymous_variant	TAT	A	G	0	82	true	false	non-CpG transition	non-CpG	10000	45	73	1418
synonymous_variant	TAT	A	G	0	82	true	false	non-CpG transition	non-CpG	10824	46	78	1418
synonymous_variant	TAT	A	G	0	82	true	false	non-CpG transition	non-CpG	15000	46	84	1418
synonymous_variant	TAT	A	G	0	82	true	false	non-CpG transition	non-CpG	15308	49	87	1418
synonymous_variant	TAT	A	G	0	82	true	false	non-CpG transition	non-CpG	17296	48	91	1418
synonymous_variant	TAT	A	G	0	82	true	false	non-CpG transition	non-CpG	20000	58	101	1418
synonymous_variant	TAT	A	G	0	82	true	false	non-CpG transition	non-CpG	25000	60	111	1418
synonymous_variant	TAT	A	G	0	82	true	false	non-CpG transition	non-CpG	30000	67	121	1418
synonymous_variant	TAT	A	G	0	82	true	false	non-CpG transition	non-CpG	35000	73	135	1418
synonymous_variant	TAT	A	G	0	82	true	false	non-CpG transition	non-CpG	40000	86	152	1418
synonymous_variant	TAT	A	G	0	82	true	false	non-CpG transition	non-CpG	45000	94	168	1418
synonymous_variant	TAT	A	G	0	82	true	false	non-CpG transition	non-CpG	50000	103	184	1418
synonymous_variant	TAT	A	G	0	82	true	false	non-CpG transition	non-CpG	55000	104	192	1418
synonymous_variant	TAT	A	G	0	82	true	false	non-CpG transition	non-CpG	56885	107	197	1418
synonymous_variant	TAT	A	G	0	82	true	false	non-CpG transition	non-CpG	60000	108	200	1418
synonymous_variant	TAT	A	G	0	82	true	false	non-CpG transition	non-CpG	65000	118	217	1418
synonymous_variant	TAT	A	G	0	82	true	false	non-CpG transition	non-CpG	70000	124	226	1418
synonymous_variant	TAT	A	G	0	82	true	false	non-CpG transition	non-CpG	75000	128	234	1418
synonymous_variant	TAT	A	G	0	82	true	false	non-CpG transition	non-CpG	80000	129	240	1418
synonymous_variant	TAT	A	G	0	82	true	false	non-CpG transition	non-CpG	85000	129	246	1418
synonymous_variant	TAT	A	G	0	82	true	false	non-CpG transition	non-CpG	90000	136	255	1418
synonymous_variant	TAT	A	G	0	82	true	false	non-CpG transition	non-CpG	95000	143	266	1418
synonymous_variant	TAT	A	G	0	82	true	false	non-CpG transition	non-CpG	100000	144	272	1418
synonymous_variant	TAT	A	G	0	82	true	false	non-CpG transition	non-CpG	110000	152	287	1418
synonymous_variant	TAT	A	G	0	82	true	false	non-CpG transition	non-CpG	120000	160	304	1418
synonymous_variant	TAT	A	G	0	82	true	false	non-CpG transition	non-CpG	125748	160	309	1418
synonymous_variant	TAT	A	G	0	83	true	false	non-CpG transition	non-CpG	10	1	5	1292
synonymous_variant	TAT	A	G	0	83	true	false	non-CpG transition	non-CpG	20	1	5	1292
synonymous_variant	TAT	A	G	0	83	true	false	non-CpG transition	non-CpG	50	0	5	1292
synonymous_variant	TAT	A	G	0	83	true	false	non-CpG transition	non-CpG	100	2	9	1292
synonymous_variant	TAT	A	G	0	83	true	false	non-CpG transition	non-CpG	200	3	10	1292
synonymous_variant	TAT	A	G	0	83	true	false	non-CpG transition	non-CpG	500	5	14	1292
synonymous_variant	TAT	A	G	0	83	true	false	non-CpG transition	non-CpG	1000	15	26	1292
synonymous_variant	TAT	A	G	0	83	true	false	non-CpG transition	non-CpG	2000	16	32	1292
synonymous_variant	TAT	A	G	0	83	true	false	non-CpG transition	non-CpG	3070	14	34	1292
synonymous_variant	TAT	A	G	0	83	true	false	non-CpG transition	non-CpG	5000	19	43	1292
synonymous_variant	TAT	A	G	0	83	true	false	non-CpG transition	non-CpG	5040	20	44	1292
synonymous_variant	TAT	A	G	0	83	true	false	non-CpG transition	non-CpG	8128	27	59	1292
synonymous_variant	TAT	A	G	0	83	true	false	non-CpG transition	non-CpG	9197	29	62	1292
synonymous_variant	TAT	A	G	0	83	true	false	non-CpG transition	non-CpG	10000	31	65	1292
synonymous_variant	TAT	A	G	0	83	true	false	non-CpG transition	non-CpG	10824	33	67	1292
synonymous_variant	TAT	A	G	0	83	true	false	non-CpG transition	non-CpG	15000	46	85	1292
synonymous_variant	TAT	A	G	0	83	true	false	non-CpG transition	non-CpG	15308	47	86	1292
synonymous_variant	TAT	A	G	0	83	true	false	non-CpG transition	non-CpG	17296	50	91	1292
synonymous_variant	TAT	A	G	0	83	true	false	non-CpG transition	non-CpG	20000	53	95	1292
synonymous_variant	TAT	A	G	0	83	true	false	non-CpG transition	non-CpG	25000	62	111	1292
synonymous_variant	TAT	A	G	0	83	true	false	non-CpG transition	non-CpG	30000	60	122	1292
synonymous_variant	TAT	A	G	0	83	true	false	non-CpG transition	non-CpG	35000	70	136	1292
synonymous_variant	TAT	A	G	0	83	true	false	non-CpG transition	non-CpG	40000	74	148	1292
synonymous_variant	TAT	A	G	0	83	true	false	non-CpG transition	non-CpG	45000	77	157	1292
synonymous_variant	TAT	A	G	0	83	true	false	non-CpG transition	non-CpG	50000	86	168	1292
synonymous_variant	TAT	A	G	0	83	true	false	non-CpG transition	non-CpG	55000	98	183	1292
synonymous_variant	TAT	A	G	0	83	true	false	non-CpG transition	non-CpG	56885	100	187	1292
synonymous_variant	TAT	A	G	0	83	true	false	non-CpG transition	non-CpG	60000	103	192	1292
synonymous_variant	TAT	A	G	0	83	true	false	non-CpG transition	non-CpG	65000	109	201	1292
synonymous_variant	TAT	A	G	0	83	true	false	non-CpG transition	non-CpG	70000	111	208	1292
synonymous_variant	TAT	A	G	0	83	true	false	non-CpG transition	non-CpG	75000	115	215	1292
synonymous_variant	TAT	A	G	0	83	true	false	non-CpG transition	non-CpG	80000	114	221	1292
synonymous_variant	TAT	A	G	0	83	true	false	non-CpG transition	non-CpG	85000	116	228	1292
synonymous_variant	TAT	A	G	0	83	true	false	non-CpG transition	non-CpG	90000	124	237	1292
synonymous_variant	TAT	A	G	0	83	true	false	non-CpG transition	non-CpG	95000	130	247	1292
synonymous_variant	TAT	A	G	0	83	true	false	non-CpG transition	non-CpG	100000	131	252	1292
synonymous_variant	TAT	A	G	0	83	true	false	non-CpG transition	non-CpG	110000	138	264	1292
synonymous_variant	TAT	A	G	0	83	true	false	non-CpG transition	non-CpG	120000	146	279	1292
synonymous_variant	TAT	A	G	0	83	true	false	non-CpG transition	non-CpG	125748	154	287	1292
synonymous_variant	TAT	A	G	0	84	true	false	non-CpG transition	non-CpG	10	1	1	1241
synonymous_variant	TAT	A	G	0	84	true	false	non-CpG transition	non-CpG	20	0	1	1241
synonymous_variant	TAT	A	G	0	84	true	false	non-CpG transition	non-CpG	50	1	2	1241
synonymous_variant	TAT	A	G	0	84	true	false	non-CpG transition	non-CpG	100	2	4	1241
synonymous_variant	TAT	A	G	0	84	true	false	non-CpG transition	non-CpG	200	4	8	1241
synonymous_variant	TAT	A	G	0	84	true	false	non-CpG transition	non-CpG	500	4	9	1241
synonymous_variant	TAT	A	G	0	84	true	false	non-CpG transition	non-CpG	1000	11	16	1241
synonymous_variant	TAT	A	G	0	84	true	false	non-CpG transition	non-CpG	2000	13	20	1241
synonymous_variant	TAT	A	G	0	84	true	false	non-CpG transition	non-CpG	3070	20	30	1241
synonymous_variant	TAT	A	G	0	84	true	false	non-CpG transition	non-CpG	5000	27	40	1241
synonymous_variant	TAT	A	G	0	84	true	false	non-CpG transition	non-CpG	5040	27	40	1241
synonymous_variant	TAT	A	G	0	84	true	false	non-CpG transition	non-CpG	8128	29	51	1241
synonymous_variant	TAT	A	G	0	84	true	false	non-CpG transition	non-CpG	9197	30	53	1241
synonymous_variant	TAT	A	G	0	84	true	false	non-CpG transition	non-CpG	10000	29	55	1241
synonymous_variant	TAT	A	G	0	84	true	false	non-CpG transition	non-CpG	10824	32	58	1241
synonymous_variant	TAT	A	G	0	84	true	false	non-CpG transition	non-CpG	15000	37	71	1241
synonymous_variant	TAT	A	G	0	84	true	false	non-CpG transition	non-CpG	15308	38	72	1241
synonymous_variant	TAT	A	G	0	84	true	false	non-CpG transition	non-CpG	17296	40	76	1241
synonymous_variant	TAT	A	G	0	84	true	false	non-CpG transition	non-CpG	20000	47	85	1241
synonymous_variant	TAT	A	G	0	84	true	false	non-CpG transition	non-CpG	25000	52	92	1241
synonymous_variant	TAT	A	G	0	84	true	false	non-CpG transition	non-CpG	30000	56	102	1241
synonymous_variant	TAT	A	G	0	84	true	false	non-CpG transition	non-CpG	35000	57	109	1241
synonymous_variant	TAT	A	G	0	84	true	false	non-CpG transition	non-CpG	40000	69	123	1241
synonymous_variant	TAT	A	G	0	84	true	false	non-CpG transition	non-CpG	45000	80	136	1241
synonymous_variant	TAT	A	G	0	84	true	false	non-CpG transition	non-CpG	50000	87	147	1241
synonymous_variant	TAT	A	G	0	84	true	false	non-CpG transition	non-CpG	55000	91	155	1241
synonymous_variant	TAT	A	G	0	84	true	false	non-CpG transition	non-CpG	56885	92	157	1241
synonymous_variant	TAT	A	G	0	84	true	false	non-CpG transition	non-CpG	60000	94	163	1241
synonymous_variant	TAT	A	G	0	84	true	false	non-CpG transition	non-CpG	65000	98	173	1241
synonymous_variant	TAT	A	G	0	84	true	false	non-CpG transition	non-CpG	70000	104	185	1241
synonymous_variant	TAT	A	G	0	84	true	false	non-CpG transition	non-CpG	75000	107	191	1241
synonymous_variant	TAT	A	G	0	84	true	false	non-CpG transition	non-CpG	80000	111	199	1241
synonymous_variant	TAT	A	G	0	84	true	false	non-CpG transition	non-CpG	85000	114	208	1241
synonymous_variant	TAT	A	G	0	84	true	false	non-CpG transition	non-CpG	90000	119	217	1241
synonymous_variant	TAT	A	G	0	84	true	false	non-CpG transition	non-CpG	95000	121	223	1241
synonymous_variant	TAT	A	G	0	84	true	false	non-CpG transition	non-CpG	100000	120	226	1241
synonymous_variant	TAT	A	G	0	84	true	false	non-CpG transition	non-CpG	110000	126	239	1241
synonymous_variant	TAT	A	G	0	84	true	false	non-CpG transition	non-CpG	120000	135	253	1241
synonymous_variant	TAT	A	G	0	84	true	false	non-CpG transition	non-CpG	125748	138	259	1241
synonymous_variant	TAT	A	G	0	85	true	false	non-CpG transition	non-CpG	10	0	1	1309
synonymous_variant	TAT	A	G	0	85	true	false	non-CpG transition	non-CpG	20	1	2	1309
synonymous_variant	TAT	A	G	0	85	true	false	non-CpG transition	non-CpG	50	1	3	1309
synonymous_variant	TAT	A	G	0	85	true	false	non-CpG transition	non-CpG	100	4	6	1309
synonymous_variant	TAT	A	G	0	85	true	false	non-CpG transition	non-CpG	200	6	10	1309
synonymous_variant	TAT	A	G	0	85	true	false	non-CpG transition	non-CpG	500	8	14	1309
synonymous_variant	TAT	A	G	0	85	true	false	non-CpG transition	non-CpG	1000	12	18	1309
synonymous_variant	TAT	A	G	0	85	true	false	non-CpG transition	non-CpG	2000	18	27	1309
synonymous_variant	TAT	A	G	0	85	true	false	non-CpG transition	non-CpG	3070	22	34	1309
synonymous_variant	TAT	A	G	0	85	true	false	non-CpG transition	non-CpG	5000	24	44	1309
synonymous_variant	TAT	A	G	0	85	true	false	non-CpG transition	non-CpG	5040	23	44	1309
synonymous_variant	TAT	A	G	0	85	true	false	non-CpG transition	non-CpG	8128	36	63	1309
synonymous_variant	TAT	A	G	0	85	true	false	non-CpG transition	non-CpG	9197	35	64	1309
synonymous_variant	TAT	A	G	0	85	true	false	non-CpG transition	non-CpG	10000	36	66	1309
synonymous_variant	TAT	A	G	0	85	true	false	non-CpG transition	non-CpG	10824	38	68	1309
synonymous_variant	TAT	A	G	0	85	true	false	non-CpG transition	non-CpG	15000	47	82	1309
synonymous_variant	TAT	A	G	0	85	true	false	non-CpG transition	non-CpG	15308	48	83	1309
synonymous_variant	TAT	A	G	0	85	true	false	non-CpG transition	non-CpG	17296	48	86	1309
synonymous_variant	TAT	A	G	0	85	true	false	non-CpG transition	non-CpG	20000	51	94	1309
synonymous_variant	TAT	A	G	0	85	true	false	non-CpG transition	non-CpG	25000	62	115	1309
synonymous_variant	TAT	A	G	0	85	true	false	non-CpG transition	non-CpG	30000	71	130	1309
synonymous_variant	TAT	A	G	0	85	true	false	non-CpG transition	non-CpG	35000	70	134	1309
synonymous_variant	TAT	A	G	0	85	true	false	non-CpG transition	non-CpG	40000	80	148	1309
synonymous_variant	TAT	A	G	0	85	true	false	non-CpG transition	non-CpG	45000	86	157	1309
synonymous_variant	TAT	A	G	0	85	true	false	non-CpG transition	non-CpG	50000	89	164	1309
synonymous_variant	TAT	A	G	0	85	true	false	non-CpG transition	non-CpG	55000	95	175	1309
synonymous_variant	TAT	A	G	0	85	true	false	non-CpG transition	non-CpG	56885	97	178	1309
synonymous_variant	TAT	A	G	0	85	true	false	non-CpG transition	non-CpG	60000	99	181	1309
synonymous_variant	TAT	A	G	0	85	true	false	non-CpG transition	non-CpG	65000	104	190	1309
synonymous_variant	TAT	A	G	0	85	true	false	non-CpG transition	non-CpG	70000	106	196	1309
synonymous_variant	TAT	A	G	0	85	true	false	non-CpG transition	non-CpG	75000	107	203	1309
synonymous_variant	TAT	A	G	0	85	true	false	non-CpG transition	non-CpG	80000	115	212	1309
synonymous_variant	TAT	A	G	0	85	true	false	non-CpG transition	non-CpG	85000	117	219	1309
synonymous_variant	TAT	A	G	0	85	true	false	non-CpG transition	non-CpG	90000	120	226	1309
synonymous_variant	TAT	A	G	0	85	true	false	non-CpG transition	non-CpG	95000	120	231	1309
synonymous_variant	TAT	A	G	0	85	true	false	non-CpG transition	non-CpG	100000	126	239	1309
synonymous_variant	TAT	A	G	0	85	true	false	non-CpG transition	non-CpG	110000	139	255	1309
synonymous_variant	TAT	A	G	0	85	true	false	non-CpG transition	non-CpG	120000	142	265	1309
synonymous_variant	TAT	A	G	0	85	true	false	non-CpG transition	non-CpG	125748	143	271	1309
synonymous_variant	TAT	A	G	0	86	true	false	non-CpG transition	non-CpG	10	0	2	1241
synonymous_variant	TAT	A	G	0	86	true	false	non-CpG transition	non-CpG	20	0	2	1241
synonymous_variant	TAT	A	G	0	86	true	false	non-CpG transition	non-CpG	50	0	2	1241
synonymous_variant	TAT	A	G	0	86	true	false	non-CpG transition	non-CpG	100	2	5	1241
synonymous_variant	TAT	A	G	0	86	true	false	non-CpG transition	non-CpG	200	2	6	1241
synonymous_variant	TAT	A	G	0	86	true	false	non-CpG transition	non-CpG	500	7	12	1241
synonymous_variant	TAT	A	G	0	86	true	false	non-CpG transition	non-CpG	1000	10	19	1241
synonymous_variant	TAT	A	G	0	86	true	false	non-CpG transition	non-CpG	2000	14	26	1241
synonymous_variant	TAT	A	G	0	86	true	false	non-CpG transition	non-CpG	3070	19	32	1241
synonymous_variant	TAT	A	G	0	86	true	false	non-CpG transition	non-CpG	5000	21	38	1241
synonymous_variant	TAT	A	G	0	86	true	false	non-CpG transition	non-CpG	5040	21	38	1241
synonymous_variant	TAT	A	G	0	86	true	false	non-CpG transition	non-CpG	8128	30	50	1241
synonymous_variant	TAT	A	G	0	86	true	false	non-CpG transition	non-CpG	9197	36	58	1241
synonymous_variant	TAT	A	G	0	86	true	false	non-CpG transition	non-CpG	10000	36	58	1241
synonymous_variant	TAT	A	G	0	86	true	false	non-CpG transition	non-CpG	10824	37	61	1241
synonymous_variant	TAT	A	G	0	86	true	false	non-CpG transition	non-CpG	15000	43	73	1241
synonymous_variant	TAT	A	G	0	86	true	false	non-CpG transition	non-CpG	15308	44	74	1241
synonymous_variant	TAT	A	G	0	86	true	false	non-CpG transition	non-CpG	17296	48	81	1241
synonymous_variant	TAT	A	G	0	86	true	false	non-CpG transition	non-CpG	20000	55	89	1241
synonymous_variant	TAT	A	G	0	86	true	false	non-CpG transition	non-CpG	25000	65	101	1241
synonymous_variant	TAT	A	G	0	86	true	false	non-CpG transition	non-CpG	30000	69	113	1241
synonymous_variant	TAT	A	G	0	86	true	false	non-CpG transition	non-CpG	35000	82	129	1241
synonymous_variant	TAT	A	G	0	86	true	false	non-CpG transition	non-CpG	40000	88	140	1241
synonymous_variant	TAT	A	G	0	86	true	false	non-CpG transition	non-CpG	45000	94	148	1241
synonymous_variant	TAT	A	G	0	86	true	false	non-CpG transition	non-CpG	50000	98	157	1241
synonymous_variant	TAT	A	G	0	86	true	false	non-CpG transition	non-CpG	55000	104	168	1241
synonymous_variant	TAT	A	G	0	86	true	false	non-CpG transition	non-CpG	56885	103	170	1241
synonymous_variant	TAT	A	G	0	86	true	false	non-CpG transition	non-CpG	60000	103	173	1241
synonymous_variant	TAT	A	G	0	86	true	false	non-CpG transition	non-CpG	65000	104	179	1241
synonymous_variant	TAT	A	G	0	86	true	false	non-CpG transition	non-CpG	70000	102	183	1241
synonymous_variant	TAT	A	G	0	86	true	false	non-CpG transition	non-CpG	75000	108	192	1241
synonymous_variant	TAT	A	G	0	86	true	false	non-CpG transition	non-CpG	80000	114	204	1241
synonymous_variant	TAT	A	G	0	86	true	false	non-CpG transition	non-CpG	85000	120	212	1241
synonymous_variant	TAT	A	G	0	86	true	false	non-CpG transition	non-CpG	90000	119	219	1241
synonymous_variant	TAT	A	G	0	86	true	false	non-CpG transition	non-CpG	95000	117	226	1241
synonymous_variant	TAT	A	G	0	86	true	false	non-CpG transition	non-CpG	100000	117	229	1241
synonymous_variant	TAT	A	G	0	86	true	false	non-CpG transition	non-CpG	110000	126	245	1241
synonymous_variant	TAT	A	G	0	86	true	false	non-CpG transition	non-CpG	120000	135	256	1241
synonymous_variant	TAT	A	G	0	86	true	false	non-CpG transition	non-CpG	125748	134	260	1241
synonymous_variant	TAT	A	G	0	87	true	false	non-CpG transition	non-CpG	10	0	2	1160
synonymous_variant	TAT	A	G	0	87	true	false	non-CpG transition	non-CpG	20	0	2	1160
synonymous_variant	TAT	A	G	0	87	true	false	non-CpG transition	non-CpG	50	1	3	1160
synonymous_variant	TAT	A	G	0	87	true	false	non-CpG transition	non-CpG	100	2	5	1160
synonymous_variant	TAT	A	G	0	87	true	false	non-CpG transition	non-CpG	200	5	8	1160
synonymous_variant	TAT	A	G	0	87	true	false	non-CpG transition	non-CpG	500	7	14	1160
synonymous_variant	TAT	A	G	0	87	true	false	non-CpG transition	non-CpG	1000	12	19	1160
synonymous_variant	TAT	A	G	0	87	true	false	non-CpG transition	non-CpG	2000	14	23	1160
synonymous_variant	TAT	A	G	0	87	true	false	non-CpG transition	non-CpG	3070	19	32	1160
synonymous_variant	TAT	A	G	0	87	true	false	non-CpG transition	non-CpG	5000	29	43	1160
synonymous_variant	TAT	A	G	0	87	true	false	non-CpG transition	non-CpG	5040	29	43	1160
synonymous_variant	TAT	A	G	0	87	true	false	non-CpG transition	non-CpG	8128	38	58	1160
synonymous_variant	TAT	A	G	0	87	true	false	non-CpG transition	non-CpG	9197	38	59	1160
synonymous_variant	TAT	A	G	0	87	true	false	non-CpG transition	non-CpG	10000	37	59	1160
synonymous_variant	TAT	A	G	0	87	true	false	non-CpG transition	non-CpG	10824	39	63	1160
synonymous_variant	TAT	A	G	0	87	true	false	non-CpG transition	non-CpG	15000	48	76	1160
synonymous_variant	TAT	A	G	0	87	true	false	non-CpG transition	non-CpG	15308	49	77	1160
synonymous_variant	TAT	A	G	0	87	true	false	non-CpG transition	non-CpG	17296	47	80	1160
synonymous_variant	TAT	A	G	0	87	true	false	non-CpG transition	non-CpG	20000	53	89	1160
synonymous_variant	TAT	A	G	0	87	true	false	non-CpG transition	non-CpG	25000	60	106	1160
synonymous_variant	TAT	A	G	0	87	true	false	non-CpG transition	non-CpG	30000	64	113	1160
synonymous_variant	TAT	A	G	0	87	true	false	non-CpG transition	non-CpG	35000	69	125	1160
synonymous_variant	TAT	A	G	0	87	true	false	non-CpG transition	non-CpG	40000	74	131	1160
synonymous_variant	TAT	A	G	0	87	true	false	non-CpG transition	non-CpG	45000	75	140	1160
synonymous_variant	TAT	A	G	0	87	true	false	non-CpG transition	non-CpG	50000	84	150	1160
synonymous_variant	TAT	A	G	0	87	true	false	non-CpG transition	non-CpG	55000	83	154	1160
synonymous_variant	TAT	A	G	0	87	true	false	non-CpG transition	non-CpG	56885	83	157	1160
synonymous_variant	TAT	A	G	0	87	true	false	non-CpG transition	non-CpG	60000	81	159	1160
synonymous_variant	TAT	A	G	0	87	true	false	non-CpG transition	non-CpG	65000	85	168	1160
synonymous_variant	TAT	A	G	0	87	true	false	non-CpG transition	non-CpG	70000	89	175	1160
synonymous_variant	TAT	A	G	0	87	true	false	non-CpG transition	non-CpG	75000	95	185	1160
synonymous_variant	TAT	A	G	0	87	true	false	non-CpG transition	non-CpG	80000	100	192	1160
synonymous_variant	TAT	A	G	0	87	true	false	non-CpG transition	non-CpG	85000	104	198	1160
synonymous_variant	TAT	A	G	0	87	true	false	non-CpG transition	non-CpG	90000	104	203	1160
synonymous_variant	TAT	A	G	0	87	true	false	non-CpG transition	non-CpG	95000	103	209	1160
synonymous_variant	TAT	A	G	0	87	true	false	non-CpG transition	non-CpG	100000	104	213	1160
synonymous_variant	TAT	A	G	0	87	true	false	non-CpG transition	non-CpG	110000	111	225	1160
synonymous_variant	TAT	A	G	0	87	true	false	non-CpG transition	non-CpG	120000	119	237	1160
synonymous_variant	TAT	A	G	0	87	true	false	non-CpG transition	non-CpG	125748	126	247	1160
synonymous_variant	TAT	A	G	0	88	true	false	non-CpG transition	non-CpG	10	1	4	1208
synonymous_variant	TAT	A	G	0	88	true	false	non-CpG transition	non-CpG	20	2	5	1208
synonymous_variant	TAT	A	G	0	88	true	false	non-CpG transition	non-CpG	50	3	8	1208
synonymous_variant	TAT	A	G	0	88	true	false	non-CpG transition	non-CpG	100	2	8	1208
synonymous_variant	TAT	A	G	0	88	true	false	non-CpG transition	non-CpG	200	3	10	1208
synonymous_variant	TAT	A	G	0	88	true	false	non-CpG transition	non-CpG	500	5	15	1208
synonymous_variant	TAT	A	G	0	88	true	false	non-CpG transition	non-CpG	1000	10	21	1208
synonymous_variant	TAT	A	G	0	88	true	false	non-CpG transition	non-CpG	2000	17	32	1208
synonymous_variant	TAT	A	G	0	88	true	false	non-CpG transition	non-CpG	3070	19	37	1208
synonymous_variant	TAT	A	G	0	88	true	false	non-CpG transition	non-CpG	5000	24	45	1208
synonymous_variant	TAT	A	G	0	88	true	false	non-CpG transition	non-CpG	5040	24	45	1208
synonymous_variant	TAT	A	G	0	88	true	false	non-CpG transition	non-CpG	8128	28	53	1208
synonymous_variant	TAT	A	G	0	88	true	false	non-CpG transition	non-CpG	9197	31	59	1208
synonymous_variant	TAT	A	G	0	88	true	false	non-CpG transition	non-CpG	10000	33	61	1208
synonymous_variant	TAT	A	G	0	88	true	false	non-CpG transition	non-CpG	10824	35	64	1208
synonymous_variant	TAT	A	G	0	88	true	false	non-CpG transition	non-CpG	15000	44	79	1208
synonymous_variant	TAT	A	G	0	88	true	false	non-CpG transition	non-CpG	15308	44	79	1208
synonymous_variant	TAT	A	G	0	88	true	false	non-CpG transition	non-CpG	17296	47	83	1208
synonymous_variant	TAT	A	G	0	88	true	false	non-CpG transition	non-CpG	20000	52	91	1208
synonymous_variant	TAT	A	G	0	88	true	false	non-CpG transition	non-CpG	25000	59	103	1208
synonymous_variant	TAT	A	G	0	88	true	false	non-CpG transition	non-CpG	30000	69	118	1208
synonymous_variant	TAT	A	G	0	88	true	false	non-CpG transition	non-CpG	35000	76	130	1208
synonymous_variant	TAT	A	G	0	88	true	false	non-CpG transition	non-CpG	40000	78	137	1208
synonymous_variant	TAT	A	G	0	88	true	false	non-CpG transition	non-CpG	45000	78	139	1208
synonymous_variant	TAT	A	G	0	88	true	false	non-CpG transition	non-CpG	50000	81	147	1208
synonymous_variant	TAT	A	G	0	88	true	false	non-CpG transition	non-CpG	55000	85	153	1208
synonymous_variant	TAT	A	G	0	88	true	false	non-CpG transition	non-CpG	56885	84	155	1208
synonymous_variant	TAT	A	G	0	88	true	false	non-CpG transition	non-CpG	60000	89	160	1208
synonymous_variant	TAT	A	G	0	88	true	false	non-CpG transition	non-CpG	65000	95	168	1208
synonymous_variant	TAT	A	G	0	88	true	false	non-CpG transition	non-CpG	70000	97	174	1208
synonymous_variant	TAT	A	G	0	88	true	false	non-CpG transition	non-CpG	75000	100	181	1208
synonymous_variant	TAT	A	G	0	88	true	false	non-CpG transition	non-CpG	80000	105	188	1208
synonymous_variant	TAT	A	G	0	88	true	false	non-CpG transition	non-CpG	85000	108	193	1208
synonymous_variant	TAT	A	G	0	88	true	false	non-CpG transition	non-CpG	90000	119	209	1208
synonymous_variant	TAT	A	G	0	88	true	false	non-CpG transition	non-CpG	95000	123	214	1208
synonymous_variant	TAT	A	G	0	88	true	false	non-CpG transition	non-CpG	100000	125	222	1208
synonymous_variant	TAT	A	G	0	88	true	false	non-CpG transition	non-CpG	110000	127	232	1208
synonymous_variant	TAT	A	G	0	88	true	false	non-CpG transition	non-CpG	120000	131	241	1208
synonymous_variant	TAT	A	G	0	88	true	false	non-CpG transition	non-CpG	125748	133	244	1208
synonymous_variant	TAT	A	G	0	89	true	false	non-CpG transition	non-CpG	10	0	1	1129
synonymous_variant	TAT	A	G	0	89	true	false	non-CpG transition	non-CpG	20	1	2	1129
synonymous_variant	TAT	A	G	0	89	true	false	non-CpG transition	non-CpG	50	3	4	1129
synonymous_variant	TAT	A	G	0	89	true	false	non-CpG transition	non-CpG	100	6	7	1129
synonymous_variant	TAT	A	G	0	89	true	false	non-CpG transition	non-CpG	200	4	9	1129
synonymous_variant	TAT	A	G	0	89	true	false	non-CpG transition	non-CpG	500	6	12	1129
synonymous_variant	TAT	A	G	0	89	true	false	non-CpG transition	non-CpG	1000	6	13	1129
synonymous_variant	TAT	A	G	0	89	true	false	non-CpG transition	non-CpG	2000	8	17	1129
synonymous_variant	TAT	A	G	0	89	true	false	non-CpG transition	non-CpG	3070	8	21	1129
synonymous_variant	TAT	A	G	0	89	true	false	non-CpG transition	non-CpG	5000	16	33	1129
synonymous_variant	TAT	A	G	0	89	true	false	non-CpG transition	non-CpG	5040	16	33	1129
synonymous_variant	TAT	A	G	0	89	true	false	non-CpG transition	non-CpG	8128	26	53	1129
synonymous_variant	TAT	A	G	0	89	true	false	non-CpG transition	non-CpG	9197	32	60	1129
synonymous_variant	TAT	A	G	0	89	true	false	non-CpG transition	non-CpG	10000	35	63	1129
synonymous_variant	TAT	A	G	0	89	true	false	non-CpG transition	non-CpG	10824	38	66	1129
synonymous_variant	TAT	A	G	0	89	true	false	non-CpG transition	non-CpG	15000	49	81	1129
synonymous_variant	TAT	A	G	0	89	true	false	non-CpG transition	non-CpG	15308	50	82	1129
synonymous_variant	TAT	A	G	0	89	true	false	non-CpG transition	non-CpG	17296	51	89	1129
synonymous_variant	TAT	A	G	0	89	true	false	non-CpG transition	non-CpG	20000	53	94	1129
synonymous_variant	TAT	A	G	0	89	true	false	non-CpG transition	non-CpG	25000	61	105	1129
synonymous_variant	TAT	A	G	0	89	true	false	non-CpG transition	non-CpG	30000	67	114	1129
synonymous_variant	TAT	A	G	0	89	true	false	non-CpG transition	non-CpG	35000	73	123	1129
synonymous_variant	TAT	A	G	0	89	true	false	non-CpG transition	non-CpG	40000	71	127	1129
synonymous_variant	TAT	A	G	0	89	true	false	non-CpG transition	non-CpG	45000	77	137	1129
synonymous_variant	TAT	A	G	0	89	true	false	non-CpG transition	non-CpG	50000	84	149	1129
synonymous_variant	TAT	A	G	0	89	true	false	non-CpG transition	non-CpG	55000	90	159	1129
synonymous_variant	TAT	A	G	0	89	true	false	non-CpG transition	non-CpG	56885	90	161	1129
synonymous_variant	TAT	A	G	0	89	true	false	non-CpG transition	non-CpG	60000	94	166	1129
synonymous_variant	TAT	A	G	0	89	true	false	non-CpG transition	non-CpG	65000	97	171	1129
synonymous_variant	TAT	A	G	0	89	true	false	non-CpG transition	non-CpG	70000	107	181	1129
synonymous_variant	TAT	A	G	0	89	true	false	non-CpG transition	non-CpG	75000	109	186	1129
synonymous_variant	TAT	A	G	0	89	true	false	non-CpG transition	non-CpG	80000	115	194	1129
synonymous_variant	TAT	A	G	0	89	true	false	non-CpG transition	non-CpG	85000	109	197	1129
synonymous_variant	TAT	A	G	0	89	true	false	non-CpG transition	non-CpG	90000	116	206	1129
synonymous_variant	TAT	A	G	0	89	true	false	non-CpG transition	non-CpG	95000	117	214	1129
synonymous_variant	TAT	A	G	0	89	true	false	non-CpG transition	non-CpG	100000	121	219	1129
synonymous_variant	TAT	A	G	0	89	true	false	non-CpG transition	non-CpG	110000	125	230	1129
synonymous_variant	TAT	A	G	0	89	true	false	non-CpG transition	non-CpG	120000	131	242	1129
synonymous_variant	TAT	A	G	0	89	true	false	non-CpG transition	non-CpG	125748	133	249	1129
synonymous_variant	TAT	A	G	0	90	true	false	non-CpG transition	non-CpG	10	0	3	1120
synonymous_variant	TAT	A	G	0	90	true	false	non-CpG transition	non-CpG	20	1	4	1120
synonymous_variant	TAT	A	G	0	90	true	false	non-CpG transition	non-CpG	50	1	5	1120
synonymous_variant	TAT	A	G	0	90	true	false	non-CpG transition	non-CpG	100	2	7	1120
synonymous_variant	TAT	A	G	0	90	true	false	non-CpG transition	non-CpG	200	3	9	1120
synonymous_variant	TAT	A	G	0	90	true	false	non-CpG transition	non-CpG	500	7	14	1120
synonymous_variant	TAT	A	G	0	90	true	false	non-CpG transition	non-CpG	1000	7	15	1120
synonymous_variant	TAT	A	G	0	90	true	false	non-CpG transition	non-CpG	2000	11	21	1120
synonymous_variant	TAT	A	G	0	90	true	false	non-CpG transition	non-CpG	3070	14	24	1120
synonymous_variant	TAT	A	G	0	90	true	false	non-CpG transition	non-CpG	5000	14	28	1120
synonymous_variant	TAT	A	G	0	90	true	false	non-CpG transition	non-CpG	5040	14	28	1120
synonymous_variant	TAT	A	G	0	90	true	false	non-CpG transition	non-CpG	8128	24	43	1120
synonymous_variant	TAT	A	G	0	90	true	false	non-CpG transition	non-CpG	9197	28	48	1120
synonymous_variant	TAT	A	G	0	90	true	false	non-CpG transition	non-CpG	10000	31	51	1120
synonymous_variant	TAT	A	G	0	90	true	false	non-CpG transition	non-CpG	10824	35	56	1120
synonymous_variant	TAT	A	G	0	90	true	false	non-CpG transition	non-CpG	15000	38	68	1120
synonymous_variant	TAT	A	G	0	90	true	false	non-CpG transition	non-CpG	15308	38	68	1120
synonymous_variant	TAT	A	G	0	90	true	false	non-CpG transition	non-CpG	17296	42	75	1120
synonymous_variant	TAT	A	G	0	90	true	false	non-CpG transition	non-CpG	20000	45	81	1120
synonymous_variant	TAT	A	G	0	90	true	false	non-CpG transition	non-CpG	25000	47	87	1120
synonymous_variant	TAT	A	G	0	90	true	false	non-CpG transition	non-CpG	30000	55	101	1120
synonymous_variant	TAT	A	G	0	90	true	false	non-CpG transition	non-CpG	35000	65	112	1120
synonymous_variant	TAT	A	G	0	90	true	false	non-CpG transition	non-CpG	40000	67	120	1120
synonymous_variant	TAT	A	G	0	90	true	false	non-CpG transition	non-CpG	45000	64	126	1120
synonymous_variant	TAT	A	G	0	90	true	false	non-CpG transition	non-CpG	50000	69	136	1120
synonymous_variant	TAT	A	G	0	90	true	false	non-CpG transition	non-CpG	55000	68	143	1120
synonymous_variant	TAT	A	G	0	90	true	false	non-CpG transition	non-CpG	56885	67	145	1120
synonymous_variant	TAT	A	G	0	90	true	false	non-CpG transition	non-CpG	60000	70	148	1120
synonymous_variant	TAT	A	G	0	90	true	false	non-CpG transition	non-CpG	65000	70	153	1120
synonymous_variant	TAT	A	G	0	90	true	false	non-CpG transition	non-CpG	70000	75	162	1120
synonymous_variant	TAT	A	G	0	90	true	false	non-CpG transition	non-CpG	75000	76	165	1120
synonymous_variant	TAT	A	G	0	90	true	false	non-CpG transition	non-CpG	80000	81	172	1120
synonymous_variant	TAT	A	G	0	90	true	false	non-CpG transition	non-CpG	85000	89	184	1120
synonymous_variant	TAT	A	G	0	90	true	false	non-CpG transition	non-CpG	90000	91	187	1120
synonymous_variant	TAT	A	G	0	90	true	false	non-CpG transition	non-CpG	95000	93	194	1120
synonymous_variant	TAT	A	G	0	90	true	false	non-CpG transition	non-CpG	100000	103	205	1120
synonymous_variant	TAT	A	G	0	90	true	false	non-CpG transition	non-CpG	110000	115	219	1120
synonymous_variant	TAT	A	G	0	90	true	false	non-CpG transition	non-CpG	120000	120	228	1120
synonymous_variant	TAT	A	G	0	90	true	false	non-CpG transition	non-CpG	125748	117	233	1120
synonymous_variant	TAT	A	G	0	91	true	false	non-CpG transition	non-CpG	10	0	1	1133
synonymous_variant	TAT	A	G	0	91	true	false	non-CpG transition	non-CpG	20	1	2	1133
synonymous_variant	TAT	A	G	0	91	true	false	non-CpG transition	non-CpG	50	1	2	1133
synonymous_variant	TAT	A	G	0	91	true	false	non-CpG transition	non-CpG	100	2	5	1133
synonymous_variant	TAT	A	G	0	91	true	false	non-CpG transition	non-CpG	200	4	8	1133
synonymous_variant	TAT	A	G	0	91	true	false	non-CpG transition	non-CpG	500	7	14	1133
synonymous_variant	TAT	A	G	0	91	true	false	non-CpG transition	non-CpG	1000	14	22	1133
synonymous_variant	TAT	A	G	0	91	true	false	non-CpG transition	non-CpG	2000	15	26	1133
synonymous_variant	TAT	A	G	0	91	true	false	non-CpG transition	non-CpG	3070	15	28	1133
synonymous_variant	TAT	A	G	0	91	true	false	non-CpG transition	non-CpG	5000	21	39	1133
synonymous_variant	TAT	A	G	0	91	true	false	non-CpG transition	non-CpG	5040	21	39	1133
synonymous_variant	TAT	A	G	0	91	true	false	non-CpG transition	non-CpG	8128	28	49	1133
synonymous_variant	TAT	A	G	0	91	true	false	non-CpG transition	non-CpG	9197	28	50	1133
synonymous_variant	TAT	A	G	0	91	true	false	non-CpG transition	non-CpG	10000	29	53	1133
synonymous_variant	TAT	A	G	0	91	true	false	non-CpG transition	non-CpG	10824	30	55	1133
synonymous_variant	TAT	A	G	0	91	true	false	non-CpG transition	non-CpG	15000	42	69	1133
synonymous_variant	TAT	A	G	0	91	true	false	non-CpG transition	non-CpG	15308	43	70	1133
synonymous_variant	TAT	A	G	0	91	true	false	non-CpG transition	non-CpG	17296	42	71	1133
synonymous_variant	TAT	A	G	0	91	true	false	non-CpG transition	non-CpG	20000	47	80	1133
synonymous_variant	TAT	A	G	0	91	true	false	non-CpG transition	non-CpG	25000	55	93	1133
synonymous_variant	TAT	A	G	0	91	true	false	non-CpG transition	non-CpG	30000	65	107	1133
synonymous_variant	TAT	A	G	0	91	true	false	non-CpG transition	non-CpG	35000	71	116	1133
synonymous_variant	TAT	A	G	0	91	true	false	non-CpG transition	non-CpG	40000	80	133	1133
synonymous_variant	TAT	A	G	0	91	true	false	non-CpG transition	non-CpG	45000	86	141	1133
synonymous_variant	TAT	A	G	0	91	true	false	non-CpG transition	non-CpG	50000	91	149	1133
synonymous_variant	TAT	A	G	0	91	true	false	non-CpG transition	non-CpG	55000	92	158	1133
synonymous_variant	TAT	A	G	0	91	true	false	non-CpG transition	non-CpG	56885	95	163	1133
synonymous_variant	TAT	A	G	0	91	true	false	non-CpG transition	non-CpG	60000	98	169	1133
synonymous_variant	TAT	A	G	0	91	true	false	non-CpG transition	non-CpG	65000	95	172	1133
synonymous_variant	TAT	A	G	0	91	true	false	non-CpG transition	non-CpG	70000	95	175	1133
synonymous_variant	TAT	A	G	0	91	true	false	non-CpG transition	non-CpG	75000	90	178	1133
synonymous_variant	TAT	A	G	0	91	true	false	non-CpG transition	non-CpG	80000	95	186	1133
synonymous_variant	TAT	A	G	0	91	true	false	non-CpG transition	non-CpG	85000	98	192	1133
synonymous_variant	TAT	A	G	0	91	true	false	non-CpG transition	non-CpG	90000	102	196	1133
synonymous_variant	TAT	A	G	0	91	true	false	non-CpG transition	non-CpG	95000	108	204	1133
synonymous_variant	TAT	A	G	0	91	true	false	non-CpG transition	non-CpG	100000	109	208	1133
synonymous_variant	TAT	A	G	0	91	true	false	non-CpG transition	non-CpG	110000	108	216	1133
synonymous_variant	TAT	A	G	0	91	true	false	non-CpG transition	non-CpG	120000	113	226	1133
synonymous_variant	TAT	A	G	0	91	true	false	non-CpG transition	non-CpG	125748	116	231	1133
synonymous_variant	TAT	A	G	0	92	true	false	non-CpG transition	non-CpG	10	0	2	1126
synonymous_variant	TAT	A	G	0	92	true	false	non-CpG transition	non-CpG	20	0	2	1126
synonymous_variant	TAT	A	G	0	92	true	false	non-CpG transition	non-CpG	50	1	3	1126
synonymous_variant	TAT	A	G	0	92	true	false	non-CpG transition	non-CpG	100	0	3	1126
synonymous_variant	TAT	A	G	0	92	true	false	non-CpG transition	non-CpG	200	4	9	1126
synonymous_variant	TAT	A	G	0	92	true	false	non-CpG transition	non-CpG	500	7	13	1126
synonymous_variant	TAT	A	G	0	92	true	false	non-CpG transition	non-CpG	1000	8	16	1126
synonymous_variant	TAT	A	G	0	92	true	false	non-CpG transition	non-CpG	2000	10	22	1126
synonymous_variant	TAT	A	G	0	92	true	false	non-CpG transition	non-CpG	3070	13	26	1126
synonymous_variant	TAT	A	G	0	92	true	false	non-CpG transition	non-CpG	5000	21	35	1126
synonymous_variant	TAT	A	G	0	92	true	false	non-CpG transition	non-CpG	5040	21	35	1126
synonymous_variant	TAT	A	G	0	92	true	false	non-CpG transition	non-CpG	8128	25	47	1126
synonymous_variant	TAT	A	G	0	92	true	false	non-CpG transition	non-CpG	9197	28	50	1126
synonymous_variant	TAT	A	G	0	92	true	false	non-CpG transition	non-CpG	10000	31	53	1126
synonymous_variant	TAT	A	G	0	92	true	false	non-CpG transition	non-CpG	10824	34	57	1126
synonymous_variant	TAT	A	G	0	92	true	false	non-CpG transition	non-CpG	15000	36	68	1126
synonymous_variant	TAT	A	G	0	92	true	false	non-CpG transition	non-CpG	15308	36	68	1126
synonymous_variant	TAT	A	G	0	92	true	false	non-CpG transition	non-CpG	17296	45	78	1126
synonymous_variant	TAT	A	G	0	92	true	false	non-CpG transition	non-CpG	20000	52	88	1126
synonymous_variant	TAT	A	G	0	92	true	false	non-CpG transition	non-CpG	25000	70	108	1126
synonymous_variant	TAT	A	G	0	92	true	false	non-CpG transition	non-CpG	30000	77	118	1126
synonymous_variant	TAT	A	G	0	92	true	false	non-CpG transition	non-CpG	35000	79	126	1126
synonymous_variant	TAT	A	G	0	92	true	false	non-CpG transition	non-CpG	40000	88	135	1126
synonymous_variant	TAT	A	G	0	92	true	false	non-CpG transition	non-CpG	45000	88	141	1126
synonymous_variant	TAT	A	G	0	92	true	false	non-CpG transition	non-CpG	50000	95	152	1126
synonymous_variant	TAT	A	G	0	92	true	false	non-CpG transition	non-CpG	55000	102	161	1126
synonymous_variant	TAT	A	G	0	92	true	false	non-CpG transition	non-CpG	56885	103	165	1126
synonymous_variant	TAT	A	G	0	92	true	false	non-CpG transition	non-CpG	60000	104	170	1126
synonymous_variant	TAT	A	G	0	92	true	false	non-CpG transition	non-CpG	65000	109	178	1126
synonymous_variant	TAT	A	G	0	92	true	false	non-CpG transition	non-CpG	70000	115	188	1126
synonymous_variant	TAT	A	G	0	92	true	false	non-CpG transition	non-CpG	75000	118	194	1126
synonymous_variant	TAT	A	G	0	92	true	false	non-CpG transition	non-CpG	80000	118	198	1126
synonymous_variant	TAT	A	G	0	92	true	false	non-CpG transition	non-CpG	85000	115	200	1126
synonymous_variant	TAT	A	G	0	92	true	false	non-CpG transition	non-CpG	90000	111	206	1126
synonymous_variant	TAT	A	G	0	92	true	false	non-CpG transition	non-CpG	95000	114	211	1126
synonymous_variant	TAT	A	G	0	92	true	false	non-CpG transition	non-CpG	100000	120	220	1126
synonymous_variant	TAT	A	G	0	92	true	false	non-CpG transition	non-CpG	110000	128	238	1126
synonymous_variant	TAT	A	G	0	92	true	false	non-CpG transition	non-CpG	120000	134	250	1126
synonymous_variant	TAT	A	G	0	92	true	false	non-CpG transition	non-CpG	125748	137	254	1126
synonymous_variant	TAT	A	G	0	93	true	false	non-CpG transition	non-CpG	10	0	1	1021
synonymous_variant	TAT	A	G	0	93	true	false	non-CpG transition	non-CpG	20	0	1	1021
synonymous_variant	TAT	A	G	0	93	true	false	non-CpG transition	non-CpG	50	0	1	1021
synonymous_variant	TAT	A	G	0	93	true	false	non-CpG transition	non-CpG	100	0	2	1021
synonymous_variant	TAT	A	G	0	93	true	false	non-CpG transition	non-CpG	200	0	2	1021
synonymous_variant	TAT	A	G	0	93	true	false	non-CpG transition	non-CpG	500	6	10	1021
synonymous_variant	TAT	A	G	0	93	true	false	non-CpG transition	non-CpG	1000	10	15	1021
synonymous_variant	TAT	A	G	0	93	true	false	non-CpG transition	non-CpG	2000	12	21	1021
synonymous_variant	TAT	A	G	0	93	true	false	non-CpG transition	non-CpG	3070	15	25	1021
synonymous_variant	TAT	A	G	0	93	true	false	non-CpG transition	non-CpG	5000	18	30	1021
synonymous_variant	TAT	A	G	0	93	true	false	non-CpG transition	non-CpG	5040	18	30	1021
synonymous_variant	TAT	A	G	0	93	true	false	non-CpG transition	non-CpG	8128	20	38	1021
synonymous_variant	TAT	A	G	0	93	true	false	non-CpG transition	non-CpG	9197	20	40	1021
synonymous_variant	TAT	A	G	0	93	true	false	non-CpG transition	non-CpG	10000	22	43	1021
synonymous_variant	TAT	A	G	0	93	true	false	non-CpG transition	non-CpG	10824	23	45	1021
synonymous_variant	TAT	A	G	0	93	true	false	non-CpG transition	non-CpG	15000	36	64	1021
synonymous_variant	TAT	A	G	0	93	true	false	non-CpG transition	non-CpG	15308	37	65	1021
synonymous_variant	TAT	A	G	0	93	true	false	non-CpG transition	non-CpG	17296	43	75	1021
synonymous_variant	TAT	A	G	0	93	true	false	non-CpG transition	non-CpG	20000	51	85	1021
synonymous_variant	TAT	A	G	0	93	true	false	non-CpG transition	non-CpG	25000	56	95	1021
synonymous_variant	TAT	A	G	0	93	true	false	non-CpG transition	non-CpG	30000	62	105	1021
synonymous_variant	TAT	A	G	0	93	true	false	non-CpG transition	non-CpG	35000	71	119	1021
synonymous_variant	TAT	A	G	0	93	true	false	non-CpG transition	non-CpG	40000	75	128	1021
synonymous_variant	TAT	A	G	0	93	true	false	non-CpG transition	non-CpG	45000	77	134	1021
synonymous_variant	TAT	A	G	0	93	true	false	non-CpG transition	non-CpG	50000	78	140	1021
synonymous_variant	TAT	A	G	0	93	true	false	non-CpG transition	non-CpG	55000	79	146	1021
synonymous_variant	TAT	A	G	0	93	true	false	non-CpG transition	non-CpG	56885	81	149	1021
synonymous_variant	TAT	A	G	0	93	true	false	non-CpG transition	non-CpG	60000	84	154	1021
synonymous_variant	TAT	A	G	0	93	true	false	non-CpG transition	non-CpG	65000	91	164	1021
synonymous_variant	TAT	A	G	0	93	true	false	non-CpG transition	non-CpG	70000	93	172	1021
synonymous_variant	TAT	A	G	0	93	true	false	non-CpG transition	non-CpG	75000	95	178	1021
synonymous_variant	TAT	A	G	0	93	true	false	non-CpG transition	non-CpG	80000	96	182	1021
synonymous_variant	TAT	A	G	0	93	true	false	non-CpG transition	non-CpG	85000	93	187	1021
synonymous_variant	TAT	A	G	0	93	true	false	non-CpG transition	non-CpG	90000	102	198	1021
synonymous_variant	TAT	A	G	0	93	true	false	non-CpG transition	non-CpG	95000	105	202	1021
synonymous_variant	TAT	A	G	0	93	true	false	non-CpG transition	non-CpG	100000	109	208	1021
synonymous_variant	TAT	A	G	0	93	true	false	non-CpG transition	non-CpG	110000	113	219	1021
synonymous_variant	TAT	A	G	0	93	true	false	non-CpG transition	non-CpG	120000	118	227	1021
synonymous_variant	TAT	A	G	0	93	true	false	non-CpG transition	non-CpG	125748	119	232	1021
synonymous_variant	TAT	A	G	0	94	true	false	non-CpG transition	non-CpG	10	0	2	948
synonymous_variant	TAT	A	G	0	94	true	false	non-CpG transition	non-CpG	20	0	2	948
synonymous_variant	TAT	A	G	0	94	true	false	non-CpG transition	non-CpG	50	0	2	948
synonymous_variant	TAT	A	G	0	94	true	false	non-CpG transition	non-CpG	100	1	3	948
synonymous_variant	TAT	A	G	0	94	true	false	non-CpG transition	non-CpG	200	4	6	948
synonymous_variant	TAT	A	G	0	94	true	false	non-CpG transition	non-CpG	500	6	10	948
synonymous_variant	TAT	A	G	0	94	true	false	non-CpG transition	non-CpG	1000	6	14	948
synonymous_variant	TAT	A	G	0	94	true	false	non-CpG transition	non-CpG	2000	7	18	948
synonymous_variant	TAT	A	G	0	94	true	false	non-CpG transition	non-CpG	3070	8	20	948
synonymous_variant	TAT	A	G	0	94	true	false	non-CpG transition	non-CpG	5000	14	32	948
synonymous_variant	TAT	A	G	0	94	true	false	non-CpG transition	non-CpG	5040	14	32	948
synonymous_variant	TAT	A	G	0	94	true	false	non-CpG transition	non-CpG	8128	20	44	948
synonymous_variant	TAT	A	G	0	94	true	false	non-CpG transition	non-CpG	9197	20	46	948
synonymous_variant	TAT	A	G	0	94	true	false	non-CpG transition	non-CpG	10000	21	47	948
synonymous_variant	TAT	A	G	0	94	true	false	non-CpG transition	non-CpG	10824	23	49	948
synonymous_variant	TAT	A	G	0	94	true	false	non-CpG transition	non-CpG	15000	34	65	948
synonymous_variant	TAT	A	G	0	94	true	false	non-CpG transition	non-CpG	15308	34	65	948
synonymous_variant	TAT	A	G	0	94	true	false	non-CpG transition	non-CpG	17296	36	69	948
synonymous_variant	TAT	A	G	0	94	true	false	non-CpG transition	non-CpG	20000	36	71	948
synonymous_variant	TAT	A	G	0	94	true	false	non-CpG transition	non-CpG	25000	41	83	948
synonymous_variant	TAT	A	G	0	94	true	false	non-CpG transition	non-CpG	30000	44	94	948
synonymous_variant	TAT	A	G	0	94	true	false	non-CpG transition	non-CpG	35000	51	103	948
synonymous_variant	TAT	A	G	0	94	true	false	non-CpG transition	non-CpG	40000	51	109	948
synonymous_variant	TAT	A	G	0	94	true	false	non-CpG transition	non-CpG	45000	47	110	948
synonymous_variant	TAT	A	G	0	94	true	false	non-CpG transition	non-CpG	50000	54	119	948
synonymous_variant	TAT	A	G	0	94	true	false	non-CpG transition	non-CpG	55000	56	123	948
synonymous_variant	TAT	A	G	0	94	true	false	non-CpG transition	non-CpG	56885	57	128	948
synonymous_variant	TAT	A	G	0	94	true	false	non-CpG transition	non-CpG	60000	60	132	948
synonymous_variant	TAT	A	G	0	94	true	false	non-CpG transition	non-CpG	65000	67	140	948
synonymous_variant	TAT	A	G	0	94	true	false	non-CpG transition	non-CpG	70000	67	144	948
synonymous_variant	TAT	A	G	0	94	true	false	non-CpG transition	non-CpG	75000	66	147	948
synonymous_variant	TAT	A	G	0	94	true	false	non-CpG transition	non-CpG	80000	69	153	948
synonymous_variant	TAT	A	G	0	94	true	false	non-CpG transition	non-CpG	85000	71	156	948
synonymous_variant	TAT	A	G	0	94	true	false	non-CpG transition	non-CpG	90000	76	163	948
synonymous_variant	TAT	A	G	0	94	true	false	non-CpG transition	non-CpG	95000	78	171	948
synonymous_variant	TAT	A	G	0	94	true	false	non-CpG transition	non-CpG	100000	77	175	948
synonymous_variant	TAT	A	G	0	94	true	false	non-CpG transition	non-CpG	110000	86	189	948
synonymous_variant	TAT	A	G	0	94	true	false	non-CpG transition	non-CpG	120000	94	199	948
synonymous_variant	TAT	A	G	0	94	true	false	non-CpG transition	non-CpG	125748	98	206	948
synonymous_variant	TAT	A	G	0	95	true	false	non-CpG transition	non-CpG	10	1	4	991
synonymous_variant	TAT	A	G	0	95	true	false	non-CpG transition	non-CpG	20	0	4	991
synonymous_variant	TAT	A	G	0	95	true	false	non-CpG transition	non-CpG	50	0	4	991
synonymous_variant	TAT	A	G	0	95	true	false	non-CpG transition	non-CpG	100	2	7	991
synonymous_variant	TAT	A	G	0	95	true	false	non-CpG transition	non-CpG	200	3	9	991
synonymous_variant	TAT	A	G	0	95	true	false	non-CpG transition	non-CpG	500	6	14	991
synonymous_variant	TAT	A	G	0	95	true	false	non-CpG transition	non-CpG	1000	11	20	991
synonymous_variant	TAT	A	G	0	95	true	false	non-CpG transition	non-CpG	2000	10	21	991
synonymous_variant	TAT	A	G	0	95	true	false	non-CpG transition	non-CpG	3070	14	29	991
synonymous_variant	TAT	A	G	0	95	true	false	non-CpG transition	non-CpG	5000	19	38	991
synonymous_variant	TAT	A	G	0	95	true	false	non-CpG transition	non-CpG	5040	19	38	991
synonymous_variant	TAT	A	G	0	95	true	false	non-CpG transition	non-CpG	8128	21	45	991
synonymous_variant	TAT	A	G	0	95	true	false	non-CpG transition	non-CpG	9197	23	47	991
synonymous_variant	TAT	A	G	0	95	true	false	non-CpG transition	non-CpG	10000	25	51	991
synonymous_variant	TAT	A	G	0	95	true	false	non-CpG transition	non-CpG	10824	27	53	991
synonymous_variant	TAT	A	G	0	95	true	false	non-CpG transition	non-CpG	15000	38	73	991
synonymous_variant	TAT	A	G	0	95	true	false	non-CpG transition	non-CpG	15308	39	74	991
synonymous_variant	TAT	A	G	0	95	true	false	non-CpG transition	non-CpG	17296	42	78	991
synonymous_variant	TAT	A	G	0	95	true	false	non-CpG transition	non-CpG	20000	37	80	991
synonymous_variant	TAT	A	G	0	95	true	false	non-CpG transition	non-CpG	25000	49	94	991
synonymous_variant	TAT	A	G	0	95	true	false	non-CpG transition	non-CpG	30000	57	108	991
synonymous_variant	TAT	A	G	0	95	true	false	non-CpG transition	non-CpG	35000	67	119	991
synonymous_variant	TAT	A	G	0	95	true	false	non-CpG transition	non-CpG	40000	74	128	991
synonymous_variant	TAT	A	G	0	95	true	false	non-CpG transition	non-CpG	45000	74	133	991
synonymous_variant	TAT	A	G	0	95	true	false	non-CpG transition	non-CpG	50000	77	142	991
synonymous_variant	TAT	A	G	0	95	true	false	non-CpG transition	non-CpG	55000	76	146	991
synonymous_variant	TAT	A	G	0	95	true	false	non-CpG transition	non-CpG	56885	79	150	991
synonymous_variant	TAT	A	G	0	95	true	false	non-CpG transition	non-CpG	60000	80	155	991
synonymous_variant	TAT	A	G	0	95	true	false	non-CpG transition	non-CpG	65000	76	158	991
synonymous_variant	TAT	A	G	0	95	true	false	non-CpG transition	non-CpG	70000	76	162	991
synonymous_variant	TAT	A	G	0	95	true	false	non-CpG transition	non-CpG	75000	81	170	991
synonymous_variant	TAT	A	G	0	95	true	false	non-CpG transition	non-CpG	80000	88	180	991
synonymous_variant	TAT	A	G	0	95	true	false	non-CpG transition	non-CpG	85000	89	183	991
synonymous_variant	TAT	A	G	0	95	true	false	non-CpG transition	non-CpG	90000	94	191	991
synonymous_variant	TAT	A	G	0	95	true	false	non-CpG transition	non-CpG	95000	96	194	991
synonymous_variant	TAT	A	G	0	95	true	false	non-CpG transition	non-CpG	100000	97	200	991
synonymous_variant	TAT	A	G	0	95	true	false	non-CpG transition	non-CpG	110000	102	212	991
synonymous_variant	TAT	A	G	0	95	true	false	non-CpG transition	non-CpG	120000	111	224	991
synonymous_variant	TAT	A	G	0	95	true	false	non-CpG transition	non-CpG	125748	113	229	991
synonymous_variant	TAT	A	G	0	96	true	false	non-CpG transition	non-CpG	10	0	1	977
synonymous_variant	TAT	A	G	0	96	true	false	non-CpG transition	non-CpG	20	0	1	977
synonymous_variant	TAT	A	G	0	96	true	false	non-CpG transition	non-CpG	50	0	3	977
synonymous_variant	TAT	A	G	0	96	true	false	non-CpG transition	non-CpG	100	0	3	977
synonymous_variant	TAT	A	G	0	96	true	false	non-CpG transition	non-CpG	200	0	3	977
synonymous_variant	TAT	A	G	0	96	true	false	non-CpG transition	non-CpG	500	2	5	977
synonymous_variant	TAT	A	G	0	96	true	false	non-CpG transition	non-CpG	1000	3	6	977
synonymous_variant	TAT	A	G	0	96	true	false	non-CpG transition	non-CpG	2000	7	14	977
synonymous_variant	TAT	A	G	0	96	true	false	non-CpG transition	non-CpG	3070	13	20	977
synonymous_variant	TAT	A	G	0	96	true	false	non-CpG transition	non-CpG	5000	19	30	977
synonymous_variant	TAT	A	G	0	96	true	false	non-CpG transition	non-CpG	5040	18	30	977
synonymous_variant	TAT	A	G	0	96	true	false	non-CpG transition	non-CpG	8128	30	45	977
synonymous_variant	TAT	A	G	0	96	true	false	non-CpG transition	non-CpG	9197	32	48	977
synonymous_variant	TAT	A	G	0	96	true	false	non-CpG transition	non-CpG	10000	32	49	977
synonymous_variant	TAT	A	G	0	96	true	false	non-CpG transition	non-CpG	10824	34	52	977
synonymous_variant	TAT	A	G	0	96	true	false	non-CpG transition	non-CpG	15000	48	69	977
synonymous_variant	TAT	A	G	0	96	true	false	non-CpG transition	non-CpG	15308	48	69	977
synonymous_variant	TAT	A	G	0	96	true	false	non-CpG transition	non-CpG	17296	47	71	977
synonymous_variant	TAT	A	G	0	96	true	false	non-CpG transition	non-CpG	20000	51	76	977
synonymous_variant	TAT	A	G	0	96	true	false	non-CpG transition	non-CpG	25000	58	91	977
synonymous_variant	TAT	A	G	0	96	true	false	non-CpG transition	non-CpG	30000	65	102	977
synonymous_variant	TAT	A	G	0	96	true	false	non-CpG transition	non-CpG	35000	67	110	977
synonymous_variant	TAT	A	G	0	96	true	false	non-CpG transition	non-CpG	40000	69	113	977
synonymous_variant	TAT	A	G	0	96	true	false	non-CpG transition	non-CpG	45000	66	116	977
synonymous_variant	TAT	A	G	0	96	true	false	non-CpG transition	non-CpG	50000	73	125	977
synonymous_variant	TAT	A	G	0	96	true	false	non-CpG transition	non-CpG	55000	74	129	977
synonymous_variant	TAT	A	G	0	96	true	false	non-CpG transition	non-CpG	56885	72	130	977
synonymous_variant	TAT	A	G	0	96	true	false	non-CpG transition	non-CpG	60000	77	137	977
synonymous_variant	TAT	A	G	0	96	true	false	non-CpG transition	non-CpG	65000	85	146	977
synonymous_variant	TAT	A	G	0	96	true	false	non-CpG transition	non-CpG	70000	87	151	977
synonymous_variant	TAT	A	G	0	96	true	false	non-CpG transition	non-CpG	75000	93	157	977
synonymous_variant	TAT	A	G	0	96	true	false	non-CpG transition	non-CpG	80000	99	165	977
synonymous_variant	TAT	A	G	0	96	true	false	non-CpG transition	non-CpG	85000	105	174	977
synonymous_variant	TAT	A	G	0	96	true	false	non-CpG transition	non-CpG	90000	105	175	977
synonymous_variant	TAT	A	G	0	96	true	false	non-CpG transition	non-CpG	95000	109	180	977
synonymous_variant	TAT	A	G	0	96	true	false	non-CpG transition	non-CpG	100000	112	187	977
synonymous_variant	TAT	A	G	0	96	true	false	non-CpG transition	non-CpG	110000	108	189	977
synonymous_variant	TAT	A	G	0	96	true	false	non-CpG transition	non-CpG	120000	105	195	977
synonymous_variant	TAT	A	G	0	96	true	false	non-CpG transition	non-CpG	125748	105	197	977
synonymous_variant	TAT	A	G	0	97	true	false	non-CpG transition	non-CpG	10	0	1	980
synonymous_variant	TAT	A	G	0	97	true	false	non-CpG transition	non-CpG	20	0	1	980
synonymous_variant	TAT	A	G	0	97	true	false	non-CpG transition	non-CpG	50	0	2	980
synonymous_variant	TAT	A	G	0	97	true	false	non-CpG transition	non-CpG	100	0	2	980
synonymous_variant	TAT	A	G	0	97	true	false	non-CpG transition	non-CpG	200	2	4	980
synonymous_variant	TAT	A	G	0	97	true	false	non-CpG transition	non-CpG	500	6	10	980
synonymous_variant	TAT	A	G	0	97	true	false	non-CpG transition	non-CpG	1000	7	15	980
synonymous_variant	TAT	A	G	0	97	true	false	non-CpG transition	non-CpG	2000	15	28	980
synonymous_variant	TAT	A	G	0	97	true	false	non-CpG transition	non-CpG	3070	17	31	980
synonymous_variant	TAT	A	G	0	97	true	false	non-CpG transition	non-CpG	5000	23	41	980
synonymous_variant	TAT	A	G	0	97	true	false	non-CpG transition	non-CpG	5040	23	41	980
synonymous_variant	TAT	A	G	0	97	true	false	non-CpG transition	non-CpG	8128	31	55	980
synonymous_variant	TAT	A	G	0	97	true	false	non-CpG transition	non-CpG	9197	31	57	980
synonymous_variant	TAT	A	G	0	97	true	false	non-CpG transition	non-CpG	10000	27	57	980
synonymous_variant	TAT	A	G	0	97	true	false	non-CpG transition	non-CpG	10824	31	61	980
synonymous_variant	TAT	A	G	0	97	true	false	non-CpG transition	non-CpG	15000	40	73	980
synonymous_variant	TAT	A	G	0	97	true	false	non-CpG transition	non-CpG	15308	42	75	980
synonymous_variant	TAT	A	G	0	97	true	false	non-CpG transition	non-CpG	17296	45	81	980
synonymous_variant	TAT	A	G	0	97	true	false	non-CpG transition	non-CpG	20000	51	90	980
synonymous_variant	TAT	A	G	0	97	true	false	non-CpG transition	non-CpG	25000	56	100	980
synonymous_variant	TAT	A	G	0	97	true	false	non-CpG transition	non-CpG	30000	61	112	980
synonymous_variant	TAT	A	G	0	97	true	false	non-CpG transition	non-CpG	35000	65	122	980
synonymous_variant	TAT	A	G	0	97	true	false	non-CpG transition	non-CpG	40000	71	132	980
synonymous_variant	TAT	A	G	0	97	true	false	non-CpG transition	non-CpG	45000	67	136	980
synonymous_variant	TAT	A	G	0	97	true	false	non-CpG transition	non-CpG	50000	73	146	980
synonymous_variant	TAT	A	G	0	97	true	false	non-CpG transition	non-CpG	55000	79	156	980
synonymous_variant	TAT	A	G	0	97	true	false	non-CpG transition	non-CpG	56885	82	161	980
synonymous_variant	TAT	A	G	0	97	true	false	non-CpG transition	non-CpG	60000	87	167	980
synonymous_variant	TAT	A	G	0	97	true	false	non-CpG transition	non-CpG	65000	90	173	980
synonymous_variant	TAT	A	G	0	97	true	false	non-CpG transition	non-CpG	70000	96	182	980
synonymous_variant	TAT	A	G	0	97	true	false	non-CpG transition	non-CpG	75000	95	185	980
synonymous_variant	TAT	A	G	0	97	true	false	non-CpG transition	non-CpG	80000	98	192	980
synonymous_variant	TAT	A	G	0	97	true	false	non-CpG transition	non-CpG	85000	103	201	980
synonymous_variant	TAT	A	G	0	97	true	false	non-CpG transition	non-CpG	90000	104	205	980
synonymous_variant	TAT	A	G	0	97	true	false	non-CpG transition	non-CpG	95000	105	212	980
synonymous_variant	TAT	A	G	0	97	true	false	non-CpG transition	non-CpG	100000	109	217	980
synonymous_variant	TAT	A	G	0	97	true	false	non-CpG transition	non-CpG	110000	108	219	980
synonymous_variant	TAT	A	G	0	97	true	false	non-CpG transition	non-CpG	120000	107	225	980
synonymous_variant	TAT	A	G	0	97	true	false	non-CpG transition	non-CpG	125748	108	228	980
synonymous_variant	TAT	A	G	0	98	true	false	non-CpG transition	non-CpG	10	0	2	939
synonymous_variant	TAT	A	G	0	98	true	false	non-CpG transition	non-CpG	20	0	2	939
synonymous_variant	TAT	A	G	0	98	true	false	non-CpG transition	non-CpG	50	0	2	939
synonymous_variant	TAT	A	G	0	98	true	false	non-CpG transition	non-CpG	100	4	6	939
synonymous_variant	TAT	A	G	0	98	true	false	non-CpG transition	non-CpG	200	3	6	939
synonymous_variant	TAT	A	G	0	98	true	false	non-CpG transition	non-CpG	500	3	9	939
synonymous_variant	TAT	A	G	0	98	true	false	non-CpG transition	non-CpG	1000	5	12	939
synonymous_variant	TAT	A	G	0	98	true	false	non-CpG transition	non-CpG	2000	7	15	939
synonymous_variant	TAT	A	G	0	98	true	false	non-CpG transition	non-CpG	3070	9	17	939
synonymous_variant	TAT	A	G	0	98	true	false	non-CpG transition	non-CpG	5000	15	27	939
synonymous_variant	TAT	A	G	0	98	true	false	non-CpG transition	non-CpG	5040	15	27	939
synonymous_variant	TAT	A	G	0	98	true	false	non-CpG transition	non-CpG	8128	25	41	939
synonymous_variant	TAT	A	G	0	98	true	false	non-CpG transition	non-CpG	9197	30	47	939
synonymous_variant	TAT	A	G	0	98	true	false	non-CpG transition	non-CpG	10000	32	50	939
synonymous_variant	TAT	A	G	0	98	true	false	non-CpG transition	non-CpG	10824	35	53	939
synonymous_variant	TAT	A	G	0	98	true	false	non-CpG transition	non-CpG	15000	44	64	939
synonymous_variant	TAT	A	G	0	98	true	false	non-CpG transition	non-CpG	15308	44	64	939
synonymous_variant	TAT	A	G	0	98	true	false	non-CpG transition	non-CpG	17296	46	70	939
synonymous_variant	TAT	A	G	0	98	true	false	non-CpG transition	non-CpG	20000	45	74	939
synonymous_variant	TAT	A	G	0	98	true	false	non-CpG transition	non-CpG	25000	49	80	939
synonymous_variant	TAT	A	G	0	98	true	false	non-CpG transition	non-CpG	30000	56	91	939
synonymous_variant	TAT	A	G	0	98	true	false	non-CpG transition	non-CpG	35000	60	101	939
synonymous_variant	TAT	A	G	0	98	true	false	non-CpG transition	non-CpG	40000	56	105	939
synonymous_variant	TAT	A	G	0	98	true	false	non-CpG transition	non-CpG	45000	62	115	939
synonymous_variant	TAT	A	G	0	98	true	false	non-CpG transition	non-CpG	50000	60	120	939
synonymous_variant	TAT	A	G	0	98	true	false	non-CpG transition	non-CpG	55000	63	128	939
synonymous_variant	TAT	A	G	0	98	true	false	non-CpG transition	non-CpG	56885	64	131	939
synonymous_variant	TAT	A	G	0	98	true	false	non-CpG transition	non-CpG	60000	70	139	939
synonymous_variant	TAT	A	G	0	98	true	false	non-CpG transition	non-CpG	65000	69	141	939
synonymous_variant	TAT	A	G	0	98	true	false	non-CpG transition	non-CpG	70000	73	150	939
synonymous_variant	TAT	A	G	0	98	true	false	non-CpG transition	non-CpG	75000	74	159	939
synonymous_variant	TAT	A	G	0	98	true	false	non-CpG transition	non-CpG	80000	77	163	939
synonymous_variant	TAT	A	G	0	98	true	false	non-CpG transition	non-CpG	85000	82	169	939
synonymous_variant	TAT	A	G	0	98	true	false	non-CpG transition	non-CpG	90000	83	172	939
synonymous_variant	TAT	A	G	0	98	true	false	non-CpG transition	non-CpG	95000	83	175	939
synonymous_variant	TAT	A	G	0	98	true	false	non-CpG transition	non-CpG	100000	86	180	939
synonymous_variant	TAT	A	G	0	98	true	false	non-CpG transition	non-CpG	110000	93	192	939
synonymous_variant	TAT	A	G	0	98	true	false	non-CpG transition	non-CpG	120000	93	199	939
synonymous_variant	TAT	A	G	0	98	true	false	non-CpG transition	non-CpG	125748	98	209	939
synonymous_variant	TAT	A	G	0	99	true	false	non-CpG transition	non-CpG	10	0	3	934
synonymous_variant	TAT	A	G	0	99	true	false	non-CpG transition	non-CpG	20	0	3	934
synonymous_variant	TAT	A	G	0	99	true	false	non-CpG transition	non-CpG	50	3	6	934
synonymous_variant	TAT	A	G	0	99	true	false	non-CpG transition	non-CpG	100	5	9	934
synonymous_variant	TAT	A	G	0	99	true	false	non-CpG transition	non-CpG	200	5	11	934
synonymous_variant	TAT	A	G	0	99	true	false	non-CpG transition	non-CpG	500	4	16	934
synonymous_variant	TAT	A	G	0	99	true	false	non-CpG transition	non-CpG	1000	2	17	934
synonymous_variant	TAT	A	G	0	99	true	false	non-CpG transition	non-CpG	2000	7	23	934
synonymous_variant	TAT	A	G	0	99	true	false	non-CpG transition	non-CpG	3070	9	27	934
synonymous_variant	TAT	A	G	0	99	true	false	non-CpG transition	non-CpG	5000	24	42	934
synonymous_variant	TAT	A	G	0	99	true	false	non-CpG transition	non-CpG	5040	24	42	934
synonymous_variant	TAT	A	G	0	99	true	false	non-CpG transition	non-CpG	8128	32	58	934
synonymous_variant	TAT	A	G	0	99	true	false	non-CpG transition	non-CpG	9197	37	63	934
synonymous_variant	TAT	A	G	0	99	true	false	non-CpG transition	non-CpG	10000	37	65	934
synonymous_variant	TAT	A	G	0	99	true	false	non-CpG transition	non-CpG	10824	39	67	934
synonymous_variant	TAT	A	G	0	99	true	false	non-CpG transition	non-CpG	15000	44	76	934
synonymous_variant	TAT	A	G	0	99	true	false	non-CpG transition	non-CpG	15308	46	79	934
synonymous_variant	TAT	A	G	0	99	true	false	non-CpG transition	non-CpG	17296	48	82	934
synonymous_variant	TAT	A	G	0	99	true	false	non-CpG transition	non-CpG	20000	56	90	934
synonymous_variant	TAT	A	G	0	99	true	false	non-CpG transition	non-CpG	25000	64	103	934
synonymous_variant	TAT	A	G	0	99	true	false	non-CpG transition	non-CpG	30000	63	106	934
synonymous_variant	TAT	A	G	0	99	true	false	non-CpG transition	non-CpG	35000	62	113	934
synonymous_variant	TAT	A	G	0	99	true	false	non-CpG transition	non-CpG	40000	65	120	934
synonymous_variant	TAT	A	G	0	99	true	false	non-CpG transition	non-CpG	45000	67	126	934
synonymous_variant	TAT	A	G	0	99	true	false	non-CpG transition	non-CpG	50000	74	136	934
synonymous_variant	TAT	A	G	0	99	true	false	non-CpG transition	non-CpG	55000	79	145	934
synonymous_variant	TAT	A	G	0	99	true	false	non-CpG transition	non-CpG	56885	80	147	934
synonymous_variant	TAT	A	G	0	99	true	false	non-CpG transition	non-CpG	60000	78	148	934
synonymous_variant	TAT	A	G	0	99	true	false	non-CpG transition	non-CpG	65000	79	153	934
synonymous_variant	TAT	A	G	0	99	true	false	non-CpG transition	non-CpG	70000	86	161	934
synonymous_variant	TAT	A	G	0	99	true	false	non-CpG transition	non-CpG	75000	90	168	934
synonymous_variant	TAT	A	G	0	99	true	false	non-CpG transition	non-CpG	80000	90	172	934
synonymous_variant	TAT	A	G	0	99	true	false	non-CpG transition	non-CpG	85000	94	179	934
synonymous_variant	TAT	A	G	0	99	true	false	non-CpG transition	non-CpG	90000	100	185	934
synonymous_variant	TAT	A	G	0	99	true	false	non-CpG transition	non-CpG	95000	100	191	934
synonymous_variant	TAT	A	G	0	99	true	false	non-CpG transition	non-CpG	100000	101	194	934
synonymous_variant	TAT	A	G	0	99	true	false	non-CpG transition	non-CpG	110000	104	200	934
synonymous_variant	TAT	A	G	0	99	true	false	non-CpG transition	non-CpG	120000	111	215	934
synonymous_variant	TAT	A	G	0	99	true	false	non-CpG transition	non-CpG	125748	113	222	934
synonymous_variant	TAT	A	G	0	100	true	false	non-CpG transition	non-CpG	10	22	77	24597
synonymous_variant	TAT	A	G	0	100	true	false	non-CpG transition	non-CpG	20	19	85	24597
synonymous_variant	TAT	A	G	0	100	true	false	non-CpG transition	non-CpG	50	41	117	24597
synonymous_variant	TAT	A	G	0	100	true	false	non-CpG transition	non-CpG	100	61	150	24597
synonymous_variant	TAT	A	G	0	100	true	false	non-CpG transition	non-CpG	200	76	189	24597
synonymous_variant	TAT	A	G	0	100	true	false	non-CpG transition	non-CpG	500	125	285	24597
synonymous_variant	TAT	A	G	0	100	true	false	non-CpG transition	non-CpG	1000	200	400	24597
synonymous_variant	TAT	A	G	0	100	true	false	non-CpG transition	non-CpG	2000	309	576	24597
synonymous_variant	TAT	A	G	0	100	true	false	non-CpG transition	non-CpG	3070	393	724	24597
synonymous_variant	TAT	A	G	0	100	true	false	non-CpG transition	non-CpG	5000	530	935	24597
synonymous_variant	TAT	A	G	0	100	true	false	non-CpG transition	non-CpG	5040	530	935	24597
synonymous_variant	TAT	A	G	0	100	true	false	non-CpG transition	non-CpG	8128	693	1225	24597
synonymous_variant	TAT	A	G	0	100	true	false	non-CpG transition	non-CpG	9197	742	1314	24597
synonymous_variant	TAT	A	G	0	100	true	false	non-CpG transition	non-CpG	10000	785	1383	24597
synonymous_variant	TAT	A	G	0	100	true	false	non-CpG transition	non-CpG	10824	818	1449	24597
synonymous_variant	TAT	A	G	0	100	true	false	non-CpG transition	non-CpG	15000	986	1754	24597
synonymous_variant	TAT	A	G	0	100	true	false	non-CpG transition	non-CpG	15308	1008	1779	24597
synonymous_variant	TAT	A	G	0	100	true	false	non-CpG transition	non-CpG	17296	1087	1909	24597
synonymous_variant	TAT	A	G	0	100	true	false	non-CpG transition	non-CpG	20000	1189	2086	24597
synonymous_variant	TAT	A	G	0	100	true	false	non-CpG transition	non-CpG	25000	1342	2366	24597
synonymous_variant	TAT	A	G	0	100	true	false	non-CpG transition	non-CpG	30000	1445	2601	24597
synonymous_variant	TAT	A	G	0	100	true	false	non-CpG transition	non-CpG	35000	1542	2829	24597
synonymous_variant	TAT	A	G	0	100	true	false	non-CpG transition	non-CpG	40000	1654	3048	24597
synonymous_variant	TAT	A	G	0	100	true	false	non-CpG transition	non-CpG	45000	1757	3267	24597
synonymous_variant	TAT	A	G	0	100	true	false	non-CpG transition	non-CpG	50000	1851	3456	24597
synonymous_variant	TAT	A	G	0	100	true	false	non-CpG transition	non-CpG	55000	1944	3658	24597
synonymous_variant	TAT	A	G	0	100	true	false	non-CpG transition	non-CpG	56885	1957	3711	24597
synonymous_variant	TAT	A	G	0	100	true	false	non-CpG transition	non-CpG	60000	2011	3819	24597
synonymous_variant	TAT	A	G	0	100	true	false	non-CpG transition	non-CpG	65000	2090	3985	24597
synonymous_variant	TAT	A	G	0	100	true	false	non-CpG transition	non-CpG	70000	2165	4153	24597
synonymous_variant	TAT	A	G	0	100	true	false	non-CpG transition	non-CpG	75000	2215	4294	24597
synonymous_variant	TAT	A	G	0	100	true	false	non-CpG transition	non-CpG	80000	2280	4447	24597
synonymous_variant	TAT	A	G	0	100	true	false	non-CpG transition	non-CpG	85000	2320	4576	24597
synonymous_variant	TAT	A	G	0	100	true	false	non-CpG transition	non-CpG	90000	2357	4714	24597
synonymous_variant	TAT	A	G	0	100	true	false	non-CpG transition	non-CpG	95000	2402	4829	24597
synonymous_variant	TAT	A	G	0	100	true	false	non-CpG transition	non-CpG	100000	2424	4941	24597
synonymous_variant	TAT	A	G	0	100	true	false	non-CpG transition	non-CpG	110000	2522	5184	24597
synonymous_variant	TAT	A	G	0	100	true	false	non-CpG transition	non-CpG	120000	2607	5431	24597
synonymous_variant	TAT	A	G	0	100	true	false	non-CpG transition	non-CpG	125748	2649	5542	24597
synonymous_variant	TAT	A	T	0	16	false	false	transversion	non-CpG	10	0	0	121
synonymous_variant	TAT	A	T	0	16	false	false	transversion	non-CpG	20	0	0	121
synonymous_variant	TAT	A	T	0	16	false	false	transversion	non-CpG	50	0	0	121
synonymous_variant	TAT	A	T	0	16	false	false	transversion	non-CpG	100	0	0	121
synonymous_variant	TAT	A	T	0	16	false	false	transversion	non-CpG	200	0	0	121
synonymous_variant	TAT	A	T	0	16	false	false	transversion	non-CpG	500	1	1	121
synonymous_variant	TAT	A	T	0	16	false	false	transversion	non-CpG	1000	1	1	121
synonymous_variant	TAT	A	T	0	16	false	false	transversion	non-CpG	2000	1	1	121
synonymous_variant	TAT	A	T	0	16	false	false	transversion	non-CpG	3070	1	1	121
synonymous_variant	TAT	A	T	0	16	false	false	transversion	non-CpG	5000	1	1	121
synonymous_variant	TAT	A	T	0	16	false	false	transversion	non-CpG	5040	1	1	121
synonymous_variant	TAT	A	T	0	16	false	false	transversion	non-CpG	8128	0	1	121
synonymous_variant	TAT	A	T	0	16	false	false	transversion	non-CpG	9197	0	1	121
synonymous_variant	TAT	A	T	0	16	false	false	transversion	non-CpG	10000	0	1	121
synonymous_variant	TAT	A	T	0	16	false	false	transversion	non-CpG	10824	0	1	121
synonymous_variant	TAT	A	T	0	16	false	false	transversion	non-CpG	15000	0	1	121
synonymous_variant	TAT	A	T	0	16	false	false	transversion	non-CpG	15308	0	1	121
synonymous_variant	TAT	A	T	0	16	false	false	transversion	non-CpG	17296	0	1	121
synonymous_variant	TAT	A	T	0	16	false	false	transversion	non-CpG	20000	0	1	121
synonymous_variant	TAT	A	T	0	16	false	false	transversion	non-CpG	25000	0	1	121
synonymous_variant	TAT	A	T	0	16	false	false	transversion	non-CpG	30000	0	1	121
synonymous_variant	TAT	A	T	0	16	false	false	transversion	non-CpG	35000	0	1	121
synonymous_variant	TAT	A	T	0	16	false	false	transversion	non-CpG	40000	0	1	121
synonymous_variant	TAT	A	T	0	16	false	false	transversion	non-CpG	45000	0	1	121
synonymous_variant	TAT	A	T	0	16	false	false	transversion	non-CpG	50000	0	1	121
synonymous_variant	TAT	A	T	0	16	false	false	transversion	non-CpG	55000	0	1	121
synonymous_variant	TAT	A	T	0	16	false	false	transversion	non-CpG	56885	1	2	121
synonymous_variant	TAT	A	T	0	16	false	false	transversion	non-CpG	60000	0	2	121
synonymous_variant	TAT	A	T	0	16	false	false	transversion	non-CpG	65000	0	2	121
synonymous_variant	TAT	A	T	0	16	false	false	transversion	non-CpG	70000	0	2	121
synonymous_variant	TAT	A	T	0	16	false	false	transversion	non-CpG	75000	0	2	121
synonymous_variant	TAT	A	T	0	16	false	false	transversion	non-CpG	80000	0	2	121
synonymous_variant	TAT	A	T	0	16	false	false	transversion	non-CpG	85000	0	2	121
synonymous_variant	TAT	A	T	0	16	false	false	transversion	non-CpG	90000	0	2	121
synonymous_variant	TAT	A	T	0	16	false	false	transversion	non-CpG	95000	0	2	121
synonymous_variant	TAT	A	T	0	16	false	false	transversion	non-CpG	100000	0	2	121
synonymous_variant	TAT	A	T	0	16	false	false	transversion	non-CpG	110000	0	2	121
synonymous_variant	TAT	A	T	0	16	false	false	transversion	non-CpG	120000	0	2	121
synonymous_variant	TAT	A	T	0	16	false	false	transversion	non-CpG	125748	0	2	121
synonymous_variant	TAT	A	T	0	18	false	false	transversion	non-CpG	10	0	1	137
synonymous_variant	TAT	A	T	0	18	false	false	transversion	non-CpG	20	0	1	137
synonymous_variant	TAT	A	T	0	18	false	false	transversion	non-CpG	50	0	1	137
synonymous_variant	TAT	A	T	0	18	false	false	transversion	non-CpG	100	0	1	137
synonymous_variant	TAT	A	T	0	18	false	false	transversion	non-CpG	200	0	1	137
synonymous_variant	TAT	A	T	0	18	false	false	transversion	non-CpG	500	0	1	137
synonymous_variant	TAT	A	T	0	18	false	false	transversion	non-CpG	1000	0	1	137
synonymous_variant	TAT	A	T	0	18	false	false	transversion	non-CpG	2000	0	1	137
synonymous_variant	TAT	A	T	0	18	false	false	transversion	non-CpG	3070	0	1	137
synonymous_variant	TAT	A	T	0	18	false	false	transversion	non-CpG	5000	0	1	137
synonymous_variant	TAT	A	T	0	18	false	false	transversion	non-CpG	5040	0	1	137
synonymous_variant	TAT	A	T	0	18	false	false	transversion	non-CpG	8128	0	1	137
synonymous_variant	TAT	A	T	0	18	false	false	transversion	non-CpG	9197	0	1	137
synonymous_variant	TAT	A	T	0	18	false	false	transversion	non-CpG	10000	0	1	137
synonymous_variant	TAT	A	T	0	18	false	false	transversion	non-CpG	10824	0	1	137
synonymous_variant	TAT	A	T	0	18	false	false	transversion	non-CpG	15000	0	1	137
synonymous_variant	TAT	A	T	0	18	false	false	transversion	non-CpG	15308	0	1	137
synonymous_variant	TAT	A	T	0	18	false	false	transversion	non-CpG	17296	0	1	137
synonymous_variant	TAT	A	T	0	18	false	false	transversion	non-CpG	20000	0	1	137
synonymous_variant	TAT	A	T	0	18	false	false	transversion	non-CpG	25000	0	1	137
synonymous_variant	TAT	A	T	0	18	false	false	transversion	non-CpG	30000	0	1	137
synonymous_variant	TAT	A	T	0	18	false	false	transversion	non-CpG	35000	0	1	137
synonymous_variant	TAT	A	T	0	18	false	false	transversion	non-CpG	40000	0	1	137
synonymous_variant	TAT	A	T	0	18	false	false	transversion	non-CpG	45000	0	1	137
synonymous_variant	TAT	A	T	0	18	false	false	transversion	non-CpG	50000	1	2	137
synonymous_variant	TAT	A	T	0	18	false	false	transversion	non-CpG	55000	1	2	137
synonymous_variant	TAT	A	T	0	18	false	false	transversion	non-CpG	56885	1	2	137
synonymous_variant	TAT	A	T	0	18	false	false	transversion	non-CpG	60000	1	2	137
synonymous_variant	TAT	A	T	0	18	false	false	transversion	non-CpG	65000	1	2	137
synonymous_variant	TAT	A	T	0	18	false	false	transversion	non-CpG	70000	1	2	137
synonymous_variant	TAT	A	T	0	18	false	false	transversion	non-CpG	75000	1	2	137
synonymous_variant	TAT	A	T	0	18	false	false	transversion	non-CpG	80000	1	2	137
synonymous_variant	TAT	A	T	0	18	false	false	transversion	non-CpG	85000	2	3	137
synonymous_variant	TAT	A	T	0	18	false	false	transversion	non-CpG	90000	2	3	137
synonymous_variant	TAT	A	T	0	18	false	false	transversion	non-CpG	95000	2	3	137
synonymous_variant	TAT	A	T	0	18	false	false	transversion	non-CpG	100000	2	3	137
synonymous_variant	TAT	A	T	0	18	false	false	transversion	non-CpG	110000	2	3	137
synonymous_variant	TAT	A	T	0	18	false	false	transversion	non-CpG	120000	3	4	137
synonymous_variant	TAT	A	T	0	18	false	false	transversion	non-CpG	125748	3	4	137
synonymous_variant	TAT	A	T	0	19	false	false	transversion	non-CpG	10	0	0	198
synonymous_variant	TAT	A	T	0	19	false	false	transversion	non-CpG	20	0	0	198
synonymous_variant	TAT	A	T	0	19	false	false	transversion	non-CpG	50	0	0	198
synonymous_variant	TAT	A	T	0	19	false	false	transversion	non-CpG	100	0	0	198
synonymous_variant	TAT	A	T	0	19	false	false	transversion	non-CpG	200	0	0	198
synonymous_variant	TAT	A	T	0	19	false	false	transversion	non-CpG	500	0	0	198
synonymous_variant	TAT	A	T	0	19	false	false	transversion	non-CpG	1000	0	0	198
synonymous_variant	TAT	A	T	0	19	false	false	transversion	non-CpG	2000	0	0	198
synonymous_variant	TAT	A	T	0	19	false	false	transversion	non-CpG	3070	0	0	198
synonymous_variant	TAT	A	T	0	19	false	false	transversion	non-CpG	5000	0	0	198
synonymous_variant	TAT	A	T	0	19	false	false	transversion	non-CpG	5040	0	0	198
synonymous_variant	TAT	A	T	0	19	false	false	transversion	non-CpG	8128	0	0	198
synonymous_variant	TAT	A	T	0	19	false	false	transversion	non-CpG	9197	0	0	198
synonymous_variant	TAT	A	T	0	19	false	false	transversion	non-CpG	10000	0	0	198
synonymous_variant	TAT	A	T	0	19	false	false	transversion	non-CpG	10824	0	0	198
synonymous_variant	TAT	A	T	0	19	false	false	transversion	non-CpG	15000	0	0	198
synonymous_variant	TAT	A	T	0	19	false	false	transversion	non-CpG	15308	0	0	198
synonymous_variant	TAT	A	T	0	19	false	false	transversion	non-CpG	17296	1	1	198
synonymous_variant	TAT	A	T	0	19	false	false	transversion	non-CpG	20000	1	1	198
synonymous_variant	TAT	A	T	0	19	false	false	transversion	non-CpG	25000	3	3	198
synonymous_variant	TAT	A	T	0	19	false	false	transversion	non-CpG	30000	3	3	198
synonymous_variant	TAT	A	T	0	19	false	false	transversion	non-CpG	35000	3	3	198
synonymous_variant	TAT	A	T	0	19	false	false	transversion	non-CpG	40000	3	3	198
synonymous_variant	TAT	A	T	0	19	false	false	transversion	non-CpG	45000	3	3	198
synonymous_variant	TAT	A	T	0	19	false	false	transversion	non-CpG	50000	3	3	198
synonymous_variant	TAT	A	T	0	19	false	false	transversion	non-CpG	55000	4	4	198
synonymous_variant	TAT	A	T	0	19	false	false	transversion	non-CpG	56885	4	4	198
synonymous_variant	TAT	A	T	0	19	false	false	transversion	non-CpG	60000	4	4	198
synonymous_variant	TAT	A	T	0	19	false	false	transversion	non-CpG	65000	3	4	198
synonymous_variant	TAT	A	T	0	19	false	false	transversion	non-CpG	70000	3	4	198
synonymous_variant	TAT	A	T	0	19	false	false	transversion	non-CpG	75000	3	4	198
synonymous_variant	TAT	A	T	0	19	false	false	transversion	non-CpG	80000	3	4	198
synonymous_variant	TAT	A	T	0	19	false	false	transversion	non-CpG	85000	5	6	198
synonymous_variant	TAT	A	T	0	19	false	false	transversion	non-CpG	90000	5	6	198
synonymous_variant	TAT	A	T	0	19	false	false	transversion	non-CpG	95000	4	6	198
synonymous_variant	TAT	A	T	0	19	false	false	transversion	non-CpG	100000	4	6	198
synonymous_variant	TAT	A	T	0	19	false	false	transversion	non-CpG	110000	4	6	198
synonymous_variant	TAT	A	T	0	19	false	false	transversion	non-CpG	120000	6	8	198
synonymous_variant	TAT	A	T	0	19	false	false	transversion	non-CpG	125748	8	10	198
synonymous_variant	TAT	A	T	0	20	false	false	transversion	non-CpG	10	0	0	181
synonymous_variant	TAT	A	T	0	20	false	false	transversion	non-CpG	20	0	0	181
synonymous_variant	TAT	A	T	0	20	false	false	transversion	non-CpG	50	0	0	181
synonymous_variant	TAT	A	T	0	20	false	false	transversion	non-CpG	100	0	0	181
synonymous_variant	TAT	A	T	0	20	false	false	transversion	non-CpG	200	0	0	181
synonymous_variant	TAT	A	T	0	20	false	false	transversion	non-CpG	500	0	0	181
synonymous_variant	TAT	A	T	0	20	false	false	transversion	non-CpG	1000	0	0	181
synonymous_variant	TAT	A	T	0	20	false	false	transversion	non-CpG	2000	0	0	181
synonymous_variant	TAT	A	T	0	20	false	false	transversion	non-CpG	3070	1	1	181
synonymous_variant	TAT	A	T	0	20	false	false	transversion	non-CpG	5000	2	2	181
synonymous_variant	TAT	A	T	0	20	false	false	transversion	non-CpG	5040	2	2	181
synonymous_variant	TAT	A	T	0	20	false	false	transversion	non-CpG	8128	1	2	181
synonymous_variant	TAT	A	T	0	20	false	false	transversion	non-CpG	9197	1	2	181
synonymous_variant	TAT	A	T	0	20	false	false	transversion	non-CpG	10000	1	2	181
synonymous_variant	TAT	A	T	0	20	false	false	transversion	non-CpG	10824	1	2	181
synonymous_variant	TAT	A	T	0	20	false	false	transversion	non-CpG	15000	1	2	181
synonymous_variant	TAT	A	T	0	20	false	false	transversion	non-CpG	15308	1	2	181
synonymous_variant	TAT	A	T	0	20	false	false	transversion	non-CpG	17296	1	2	181
synonymous_variant	TAT	A	T	0	20	false	false	transversion	non-CpG	20000	1	2	181
synonymous_variant	TAT	A	T	0	20	false	false	transversion	non-CpG	25000	1	2	181
synonymous_variant	TAT	A	T	0	20	false	false	transversion	non-CpG	30000	1	2	181
synonymous_variant	TAT	A	T	0	20	false	false	transversion	non-CpG	35000	1	2	181
synonymous_variant	TAT	A	T	0	20	false	false	transversion	non-CpG	40000	1	2	181
synonymous_variant	TAT	A	T	0	20	false	false	transversion	non-CpG	45000	1	2	181
synonymous_variant	TAT	A	T	0	20	false	false	transversion	non-CpG	50000	1	2	181
synonymous_variant	TAT	A	T	0	20	false	false	transversion	non-CpG	55000	1	2	181
synonymous_variant	TAT	A	T	0	20	false	false	transversion	non-CpG	56885	1	2	181
synonymous_variant	TAT	A	T	0	20	false	false	transversion	non-CpG	60000	1	2	181
synonymous_variant	TAT	A	T	0	20	false	false	transversion	non-CpG	65000	1	2	181
synonymous_variant	TAT	A	T	0	20	false	false	transversion	non-CpG	70000	1	2	181
synonymous_variant	TAT	A	T	0	20	false	false	transversion	non-CpG	75000	1	2	181
synonymous_variant	TAT	A	T	0	20	false	false	transversion	non-CpG	80000	1	2	181
synonymous_variant	TAT	A	T	0	20	false	false	transversion	non-CpG	85000	1	2	181
synonymous_variant	TAT	A	T	0	20	false	false	transversion	non-CpG	90000	1	2	181
synonymous_variant	TAT	A	T	0	20	false	false	transversion	non-CpG	95000	1	2	181
synonymous_variant	TAT	A	T	0	20	false	false	transversion	non-CpG	100000	2	3	181
synonymous_variant	TAT	A	T	0	20	false	false	transversion	non-CpG	110000	1	3	181
synonymous_variant	TAT	A	T	0	20	false	false	transversion	non-CpG	120000	1	3	181
synonymous_variant	TAT	A	T	0	20	false	false	transversion	non-CpG	125748	1	3	181
synonymous_variant	TAT	A	T	0	21	false	false	transversion	non-CpG	10	0	0	198
synonymous_variant	TAT	A	T	0	21	false	false	transversion	non-CpG	20	0	0	198
synonymous_variant	TAT	A	T	0	21	false	false	transversion	non-CpG	50	0	0	198
synonymous_variant	TAT	A	T	0	21	false	false	transversion	non-CpG	100	0	0	198
synonymous_variant	TAT	A	T	0	21	false	false	transversion	non-CpG	200	0	0	198
synonymous_variant	TAT	A	T	0	21	false	false	transversion	non-CpG	500	0	0	198
synonymous_variant	TAT	A	T	0	21	false	false	transversion	non-CpG	1000	0	0	198
synonymous_variant	TAT	A	T	0	21	false	false	transversion	non-CpG	2000	0	0	198
synonymous_variant	TAT	A	T	0	21	false	false	transversion	non-CpG	3070	0	0	198
synonymous_variant	TAT	A	T	0	21	false	false	transversion	non-CpG	5000	0	0	198
synonymous_variant	TAT	A	T	0	21	false	false	transversion	non-CpG	5040	0	0	198
synonymous_variant	TAT	A	T	0	21	false	false	transversion	non-CpG	8128	0	0	198
synonymous_variant	TAT	A	T	0	21	false	false	transversion	non-CpG	9197	0	0	198
synonymous_variant	TAT	A	T	0	21	false	false	transversion	non-CpG	10000	0	0	198
synonymous_variant	TAT	A	T	0	21	false	false	transversion	non-CpG	10824	0	0	198
synonymous_variant	TAT	A	T	0	21	false	false	transversion	non-CpG	15000	0	0	198
synonymous_variant	TAT	A	T	0	21	false	false	transversion	non-CpG	15308	0	0	198
synonymous_variant	TAT	A	T	0	21	false	false	transversion	non-CpG	17296	0	0	198
synonymous_variant	TAT	A	T	0	21	false	false	transversion	non-CpG	20000	0	0	198
synonymous_variant	TAT	A	T	0	21	false	false	transversion	non-CpG	25000	0	0	198
synonymous_variant	TAT	A	T	0	21	false	false	transversion	non-CpG	30000	0	0	198
synonymous_variant	TAT	A	T	0	21	false	false	transversion	non-CpG	35000	2	2	198
synonymous_variant	TAT	A	T	0	21	false	false	transversion	non-CpG	40000	2	2	198
synonymous_variant	TAT	A	T	0	21	false	false	transversion	non-CpG	45000	2	2	198
synonymous_variant	TAT	A	T	0	21	false	false	transversion	non-CpG	50000	2	2	198
synonymous_variant	TAT	A	T	0	21	false	false	transversion	non-CpG	55000	3	3	198
synonymous_variant	TAT	A	T	0	21	false	false	transversion	non-CpG	56885	3	3	198
synonymous_variant	TAT	A	T	0	21	false	false	transversion	non-CpG	60000	3	3	198
synonymous_variant	TAT	A	T	0	21	false	false	transversion	non-CpG	65000	4	4	198
synonymous_variant	TAT	A	T	0	21	false	false	transversion	non-CpG	70000	4	4	198
synonymous_variant	TAT	A	T	0	21	false	false	transversion	non-CpG	75000	4	4	198
synonymous_variant	TAT	A	T	0	21	false	false	transversion	non-CpG	80000	6	6	198
synonymous_variant	TAT	A	T	0	21	false	false	transversion	non-CpG	85000	6	6	198
synonymous_variant	TAT	A	T	0	21	false	false	transversion	non-CpG	90000	5	6	198
synonymous_variant	TAT	A	T	0	21	false	false	transversion	non-CpG	95000	5	6	198
synonymous_variant	TAT	A	T	0	21	false	false	transversion	non-CpG	100000	4	6	198
synonymous_variant	TAT	A	T	0	21	false	false	transversion	non-CpG	110000	3	6	198
synonymous_variant	TAT	A	T	0	21	false	false	transversion	non-CpG	120000	3	6	198
synonymous_variant	TAT	A	T	0	21	false	false	transversion	non-CpG	125748	3	6	198
synonymous_variant	TAT	A	T	0	22	false	false	transversion	non-CpG	10	0	0	201
synonymous_variant	TAT	A	T	0	22	false	false	transversion	non-CpG	20	0	0	201
synonymous_variant	TAT	A	T	0	22	false	false	transversion	non-CpG	50	0	0	201
synonymous_variant	TAT	A	T	0	22	false	false	transversion	non-CpG	100	0	0	201
synonymous_variant	TAT	A	T	0	22	false	false	transversion	non-CpG	200	0	0	201
synonymous_variant	TAT	A	T	0	22	false	false	transversion	non-CpG	500	0	0	201
synonymous_variant	TAT	A	T	0	22	false	false	transversion	non-CpG	1000	0	0	201
synonymous_variant	TAT	A	T	0	22	false	false	transversion	non-CpG	2000	0	0	201
synonymous_variant	TAT	A	T	0	22	false	false	transversion	non-CpG	3070	0	0	201
synonymous_variant	TAT	A	T	0	22	false	false	transversion	non-CpG	5000	0	0	201
synonymous_variant	TAT	A	T	0	22	false	false	transversion	non-CpG	5040	0	0	201
synonymous_variant	TAT	A	T	0	22	false	false	transversion	non-CpG	8128	0	0	201
synonymous_variant	TAT	A	T	0	22	false	false	transversion	non-CpG	9197	0	0	201
synonymous_variant	TAT	A	T	0	22	false	false	transversion	non-CpG	10000	0	0	201
synonymous_variant	TAT	A	T	0	22	false	false	transversion	non-CpG	10824	0	0	201
synonymous_variant	TAT	A	T	0	22	false	false	transversion	non-CpG	15000	1	1	201
synonymous_variant	TAT	A	T	0	22	false	false	transversion	non-CpG	15308	1	1	201
synonymous_variant	TAT	A	T	0	22	false	false	transversion	non-CpG	17296	1	1	201
synonymous_variant	TAT	A	T	0	22	false	false	transversion	non-CpG	20000	1	1	201
synonymous_variant	TAT	A	T	0	22	false	false	transversion	non-CpG	25000	1	1	201
synonymous_variant	TAT	A	T	0	22	false	false	transversion	non-CpG	30000	1	1	201
synonymous_variant	TAT	A	T	0	22	false	false	transversion	non-CpG	35000	1	1	201
synonymous_variant	TAT	A	T	0	22	false	false	transversion	non-CpG	40000	1	1	201
synonymous_variant	TAT	A	T	0	22	false	false	transversion	non-CpG	45000	0	1	201
synonymous_variant	TAT	A	T	0	22	false	false	transversion	non-CpG	50000	0	1	201
synonymous_variant	TAT	A	T	0	22	false	false	transversion	non-CpG	55000	0	1	201
synonymous_variant	TAT	A	T	0	22	false	false	transversion	non-CpG	56885	0	1	201
synonymous_variant	TAT	A	T	0	22	false	false	transversion	non-CpG	60000	0	1	201
synonymous_variant	TAT	A	T	0	22	false	false	transversion	non-CpG	65000	0	1	201
synonymous_variant	TAT	A	T	0	22	false	false	transversion	non-CpG	70000	0	1	201
synonymous_variant	TAT	A	T	0	22	false	false	transversion	non-CpG	75000	0	1	201
synonymous_variant	TAT	A	T	0	22	false	false	transversion	non-CpG	80000	1	2	201
synonymous_variant	TAT	A	T	0	22	false	false	transversion	non-CpG	85000	2	3	201
synonymous_variant	TAT	A	T	0	22	false	false	transversion	non-CpG	90000	2	3	201
synonymous_variant	TAT	A	T	0	22	false	false	transversion	non-CpG	95000	2	3	201
synonymous_variant	TAT	A	T	0	22	false	false	transversion	non-CpG	100000	2	3	201
synonymous_variant	TAT	A	T	0	22	false	false	transversion	non-CpG	110000	2	3	201
synonymous_variant	TAT	A	T	0	22	false	false	transversion	non-CpG	120000	3	4	201
synonymous_variant	TAT	A	T	0	22	false	false	transversion	non-CpG	125748	3	4	201
synonymous_variant	TAT	A	T	0	23	false	false	transversion	non-CpG	10	0	0	234
synonymous_variant	TAT	A	T	0	23	false	false	transversion	non-CpG	20	0	0	234
synonymous_variant	TAT	A	T	0	23	false	false	transversion	non-CpG	50	0	0	234
synonymous_variant	TAT	A	T	0	23	false	false	transversion	non-CpG	100	0	0	234
synonymous_variant	TAT	A	T	0	23	false	false	transversion	non-CpG	200	0	0	234
synonymous_variant	TAT	A	T	0	23	false	false	transversion	non-CpG	500	0	0	234
synonymous_variant	TAT	A	T	0	23	false	false	transversion	non-CpG	1000	0	0	234
synonymous_variant	TAT	A	T	0	23	false	false	transversion	non-CpG	2000	1	1	234
synonymous_variant	TAT	A	T	0	23	false	false	transversion	non-CpG	3070	1	1	234
synonymous_variant	TAT	A	T	0	23	false	false	transversion	non-CpG	5000	1	1	234
synonymous_variant	TAT	A	T	0	23	false	false	transversion	non-CpG	5040	1	1	234
synonymous_variant	TAT	A	T	0	23	false	false	transversion	non-CpG	8128	1	1	234
synonymous_variant	TAT	A	T	0	23	false	false	transversion	non-CpG	9197	1	1	234
synonymous_variant	TAT	A	T	0	23	false	false	transversion	non-CpG	10000	1	1	234
synonymous_variant	TAT	A	T	0	23	false	false	transversion	non-CpG	10824	1	1	234
synonymous_variant	TAT	A	T	0	23	false	false	transversion	non-CpG	15000	1	1	234
synonymous_variant	TAT	A	T	0	23	false	false	transversion	non-CpG	15308	1	1	234
synonymous_variant	TAT	A	T	0	23	false	false	transversion	non-CpG	17296	1	1	234
synonymous_variant	TAT	A	T	0	23	false	false	transversion	non-CpG	20000	1	1	234
synonymous_variant	TAT	A	T	0	23	false	false	transversion	non-CpG	25000	1	1	234
synonymous_variant	TAT	A	T	0	23	false	false	transversion	non-CpG	30000	1	1	234
synonymous_variant	TAT	A	T	0	23	false	false	transversion	non-CpG	35000	1	1	234
synonymous_variant	TAT	A	T	0	23	false	false	transversion	non-CpG	40000	2	2	234
synonymous_variant	TAT	A	T	0	23	false	false	transversion	non-CpG	45000	2	2	234
synonymous_variant	TAT	A	T	0	23	false	false	transversion	non-CpG	50000	2	2	234
synonymous_variant	TAT	A	T	0	23	false	false	transversion	non-CpG	55000	2	2	234
synonymous_variant	TAT	A	T	0	23	false	false	transversion	non-CpG	56885	2	2	234
synonymous_variant	TAT	A	T	0	23	false	false	transversion	non-CpG	60000	2	2	234
synonymous_variant	TAT	A	T	0	23	false	false	transversion	non-CpG	65000	2	2	234
synonymous_variant	TAT	A	T	0	23	false	false	transversion	non-CpG	70000	2	2	234
synonymous_variant	TAT	A	T	0	23	false	false	transversion	non-CpG	75000	2	2	234
synonymous_variant	TAT	A	T	0	23	false	false	transversion	non-CpG	80000	2	2	234
synonymous_variant	TAT	A	T	0	23	false	false	transversion	non-CpG	85000	2	2	234
synonymous_variant	TAT	A	T	0	23	false	false	transversion	non-CpG	90000	3	3	234
synonymous_variant	TAT	A	T	0	23	false	false	transversion	non-CpG	95000	3	3	234
synonymous_variant	TAT	A	T	0	23	false	false	transversion	non-CpG	100000	3	3	234
synonymous_variant	TAT	A	T	0	23	false	false	transversion	non-CpG	110000	2	3	234
synonymous_variant	TAT	A	T	0	23	false	false	transversion	non-CpG	120000	2	3	234
synonymous_variant	TAT	A	T	0	23	false	false	transversion	non-CpG	125748	2	3	234
synonymous_variant	TAT	A	T	0	24	false	false	transversion	non-CpG	10	0	0	265
synonymous_variant	TAT	A	T	0	24	false	false	transversion	non-CpG	20	0	0	265
synonymous_variant	TAT	A	T	0	24	false	false	transversion	non-CpG	50	0	0	265
synonymous_variant	TAT	A	T	0	24	false	false	transversion	non-CpG	100	0	0	265
synonymous_variant	TAT	A	T	0	24	false	false	transversion	non-CpG	200	0	0	265
synonymous_variant	TAT	A	T	0	24	false	false	transversion	non-CpG	500	0	0	265
synonymous_variant	TAT	A	T	0	24	false	false	transversion	non-CpG	1000	0	0	265
synonymous_variant	TAT	A	T	0	24	false	false	transversion	non-CpG	2000	0	0	265
synonymous_variant	TAT	A	T	0	24	false	false	transversion	non-CpG	3070	0	0	265
synonymous_variant	TAT	A	T	0	24	false	false	transversion	non-CpG	5000	1	1	265
synonymous_variant	TAT	A	T	0	24	false	false	transversion	non-CpG	5040	1	1	265
synonymous_variant	TAT	A	T	0	24	false	false	transversion	non-CpG	8128	3	3	265
synonymous_variant	TAT	A	T	0	24	false	false	transversion	non-CpG	9197	3	4	265
synonymous_variant	TAT	A	T	0	24	false	false	transversion	non-CpG	10000	3	4	265
synonymous_variant	TAT	A	T	0	24	false	false	transversion	non-CpG	10824	3	4	265
synonymous_variant	TAT	A	T	0	24	false	false	transversion	non-CpG	15000	3	4	265
synonymous_variant	TAT	A	T	0	24	false	false	transversion	non-CpG	15308	3	4	265
synonymous_variant	TAT	A	T	0	24	false	false	transversion	non-CpG	17296	3	4	265
synonymous_variant	TAT	A	T	0	24	false	false	transversion	non-CpG	20000	3	4	265
synonymous_variant	TAT	A	T	0	24	false	false	transversion	non-CpG	25000	3	4	265
synonymous_variant	TAT	A	T	0	24	false	false	transversion	non-CpG	30000	3	4	265
synonymous_variant	TAT	A	T	0	24	false	false	transversion	non-CpG	35000	2	4	265
synonymous_variant	TAT	A	T	0	24	false	false	transversion	non-CpG	40000	2	4	265
synonymous_variant	TAT	A	T	0	24	false	false	transversion	non-CpG	45000	2	4	265
synonymous_variant	TAT	A	T	0	24	false	false	transversion	non-CpG	50000	2	4	265
synonymous_variant	TAT	A	T	0	24	false	false	transversion	non-CpG	55000	3	5	265
synonymous_variant	TAT	A	T	0	24	false	false	transversion	non-CpG	56885	3	5	265
synonymous_variant	TAT	A	T	0	24	false	false	transversion	non-CpG	60000	3	5	265
synonymous_variant	TAT	A	T	0	24	false	false	transversion	non-CpG	65000	4	6	265
synonymous_variant	TAT	A	T	0	24	false	false	transversion	non-CpG	70000	4	6	265
synonymous_variant	TAT	A	T	0	24	false	false	transversion	non-CpG	75000	4	6	265
synonymous_variant	TAT	A	T	0	24	false	false	transversion	non-CpG	80000	4	6	265
synonymous_variant	TAT	A	T	0	24	false	false	transversion	non-CpG	85000	4	6	265
synonymous_variant	TAT	A	T	0	24	false	false	transversion	non-CpG	90000	4	6	265
synonymous_variant	TAT	A	T	0	24	false	false	transversion	non-CpG	95000	6	8	265
synonymous_variant	TAT	A	T	0	24	false	false	transversion	non-CpG	100000	6	8	265
synonymous_variant	TAT	A	T	0	24	false	false	transversion	non-CpG	110000	6	8	265
synonymous_variant	TAT	A	T	0	24	false	false	transversion	non-CpG	120000	6	8	265
synonymous_variant	TAT	A	T	0	24	false	false	transversion	non-CpG	125748	6	8	265
synonymous_variant	TAT	A	T	0	25	false	false	transversion	non-CpG	10	0	0	265
synonymous_variant	TAT	A	T	0	25	false	false	transversion	non-CpG	20	0	0	265
synonymous_variant	TAT	A	T	0	25	false	false	transversion	non-CpG	50	0	0	265
synonymous_variant	TAT	A	T	0	25	false	false	transversion	non-CpG	100	0	0	265
synonymous_variant	TAT	A	T	0	25	false	false	transversion	non-CpG	200	0	0	265
synonymous_variant	TAT	A	T	0	25	false	false	transversion	non-CpG	500	0	0	265
synonymous_variant	TAT	A	T	0	25	false	false	transversion	non-CpG	1000	0	0	265
synonymous_variant	TAT	A	T	0	25	false	false	transversion	non-CpG	2000	0	0	265
synonymous_variant	TAT	A	T	0	25	false	false	transversion	non-CpG	3070	0	0	265
synonymous_variant	TAT	A	T	0	25	false	false	transversion	non-CpG	5000	0	0	265
synonymous_variant	TAT	A	T	0	25	false	false	transversion	non-CpG	5040	0	0	265
synonymous_variant	TAT	A	T	0	25	false	false	transversion	non-CpG	8128	1	1	265
synonymous_variant	TAT	A	T	0	25	false	false	transversion	non-CpG	9197	1	1	265
synonymous_variant	TAT	A	T	0	25	false	false	transversion	non-CpG	10000	2	2	265
synonymous_variant	TAT	A	T	0	25	false	false	transversion	non-CpG	10824	1	2	265
synonymous_variant	TAT	A	T	0	25	false	false	transversion	non-CpG	15000	1	2	265
synonymous_variant	TAT	A	T	0	25	false	false	transversion	non-CpG	15308	1	2	265
synonymous_variant	TAT	A	T	0	25	false	false	transversion	non-CpG	17296	1	2	265
synonymous_variant	TAT	A	T	0	25	false	false	transversion	non-CpG	20000	1	2	265
synonymous_variant	TAT	A	T	0	25	false	false	transversion	non-CpG	25000	1	2	265
synonymous_variant	TAT	A	T	0	25	false	false	transversion	non-CpG	30000	1	2	265
synonymous_variant	TAT	A	T	0	25	false	false	transversion	non-CpG	35000	1	2	265
synonymous_variant	TAT	A	T	0	25	false	false	transversion	non-CpG	40000	2	3	265
synonymous_variant	TAT	A	T	0	25	false	false	transversion	non-CpG	45000	2	3	265
synonymous_variant	TAT	A	T	0	25	false	false	transversion	non-CpG	50000	3	4	265
synonymous_variant	TAT	A	T	0	25	false	false	transversion	non-CpG	55000	3	4	265
synonymous_variant	TAT	A	T	0	25	false	false	transversion	non-CpG	56885	3	4	265
synonymous_variant	TAT	A	T	0	25	false	false	transversion	non-CpG	60000	3	4	265
synonymous_variant	TAT	A	T	0	25	false	false	transversion	non-CpG	65000	3	4	265
synonymous_variant	TAT	A	T	0	25	false	false	transversion	non-CpG	70000	4	5	265
synonymous_variant	TAT	A	T	0	25	false	false	transversion	non-CpG	75000	4	5	265
synonymous_variant	TAT	A	T	0	25	false	false	transversion	non-CpG	80000	4	5	265
synonymous_variant	TAT	A	T	0	25	false	false	transversion	non-CpG	85000	4	5	265
synonymous_variant	TAT	A	T	0	25	false	false	transversion	non-CpG	90000	4	5	265
synonymous_variant	TAT	A	T	0	25	false	false	transversion	non-CpG	95000	5	6	265
synonymous_variant	TAT	A	T	0	25	false	false	transversion	non-CpG	100000	5	6	265
synonymous_variant	TAT	A	T	0	25	false	false	transversion	non-CpG	110000	5	6	265
synonymous_variant	TAT	A	T	0	25	false	false	transversion	non-CpG	120000	5	6	265
synonymous_variant	TAT	A	T	0	25	false	false	transversion	non-CpG	125748	4	6	265
synonymous_variant	TAT	A	T	0	26	false	false	transversion	non-CpG	10	0	0	308
synonymous_variant	TAT	A	T	0	26	false	false	transversion	non-CpG	20	0	0	308
synonymous_variant	TAT	A	T	0	26	false	false	transversion	non-CpG	50	0	0	308
synonymous_variant	TAT	A	T	0	26	false	false	transversion	non-CpG	100	0	0	308
synonymous_variant	TAT	A	T	0	26	false	false	transversion	non-CpG	200	0	0	308
synonymous_variant	TAT	A	T	0	26	false	false	transversion	non-CpG	500	0	0	308
synonymous_variant	TAT	A	T	0	26	false	false	transversion	non-CpG	1000	0	0	308
synonymous_variant	TAT	A	T	0	26	false	false	transversion	non-CpG	2000	0	0	308
synonymous_variant	TAT	A	T	0	26	false	false	transversion	non-CpG	3070	0	0	308
synonymous_variant	TAT	A	T	0	26	false	false	transversion	non-CpG	5000	1	1	308
synonymous_variant	TAT	A	T	0	26	false	false	transversion	non-CpG	5040	1	1	308
synonymous_variant	TAT	A	T	0	26	false	false	transversion	non-CpG	8128	2	2	308
synonymous_variant	TAT	A	T	0	26	false	false	transversion	non-CpG	9197	2	2	308
synonymous_variant	TAT	A	T	0	26	false	false	transversion	non-CpG	10000	2	2	308
synonymous_variant	TAT	A	T	0	26	false	false	transversion	non-CpG	10824	2	2	308
synonymous_variant	TAT	A	T	0	26	false	false	transversion	non-CpG	15000	2	3	308
synonymous_variant	TAT	A	T	0	26	false	false	transversion	non-CpG	15308	2	3	308
synonymous_variant	TAT	A	T	0	26	false	false	transversion	non-CpG	17296	3	4	308
synonymous_variant	TAT	A	T	0	26	false	false	transversion	non-CpG	20000	2	4	308
synonymous_variant	TAT	A	T	0	26	false	false	transversion	non-CpG	25000	2	4	308
synonymous_variant	TAT	A	T	0	26	false	false	transversion	non-CpG	30000	3	5	308
synonymous_variant	TAT	A	T	0	26	false	false	transversion	non-CpG	35000	3	5	308
synonymous_variant	TAT	A	T	0	26	false	false	transversion	non-CpG	40000	3	5	308
synonymous_variant	TAT	A	T	0	26	false	false	transversion	non-CpG	45000	3	5	308
synonymous_variant	TAT	A	T	0	26	false	false	transversion	non-CpG	50000	3	5	308
synonymous_variant	TAT	A	T	0	26	false	false	transversion	non-CpG	55000	4	7	308
synonymous_variant	TAT	A	T	0	26	false	false	transversion	non-CpG	56885	4	7	308
synonymous_variant	TAT	A	T	0	26	false	false	transversion	non-CpG	60000	4	7	308
synonymous_variant	TAT	A	T	0	26	false	false	transversion	non-CpG	65000	4	7	308
synonymous_variant	TAT	A	T	0	26	false	false	transversion	non-CpG	70000	4	7	308
synonymous_variant	TAT	A	T	0	26	false	false	transversion	non-CpG	75000	4	7	308
synonymous_variant	TAT	A	T	0	26	false	false	transversion	non-CpG	80000	4	7	308
synonymous_variant	TAT	A	T	0	26	false	false	transversion	non-CpG	85000	3	7	308
synonymous_variant	TAT	A	T	0	26	false	false	transversion	non-CpG	90000	3	7	308
synonymous_variant	TAT	A	T	0	26	false	false	transversion	non-CpG	95000	3	7	308
synonymous_variant	TAT	A	T	0	26	false	false	transversion	non-CpG	100000	2	7	308
synonymous_variant	TAT	A	T	0	26	false	false	transversion	non-CpG	110000	2	7	308
synonymous_variant	TAT	A	T	0	26	false	false	transversion	non-CpG	120000	2	7	308
synonymous_variant	TAT	A	T	0	26	false	false	transversion	non-CpG	125748	2	7	308
synonymous_variant	TAT	A	T	0	27	false	false	transversion	non-CpG	10	0	0	326
synonymous_variant	TAT	A	T	0	27	false	false	transversion	non-CpG	20	0	0	326
synonymous_variant	TAT	A	T	0	27	false	false	transversion	non-CpG	50	0	0	326
synonymous_variant	TAT	A	T	0	27	false	false	transversion	non-CpG	100	0	0	326
synonymous_variant	TAT	A	T	0	27	false	false	transversion	non-CpG	200	0	0	326
synonymous_variant	TAT	A	T	0	27	false	false	transversion	non-CpG	500	0	0	326
synonymous_variant	TAT	A	T	0	27	false	false	transversion	non-CpG	1000	1	1	326
synonymous_variant	TAT	A	T	0	27	false	false	transversion	non-CpG	2000	1	1	326
synonymous_variant	TAT	A	T	0	27	false	false	transversion	non-CpG	3070	1	1	326
synonymous_variant	TAT	A	T	0	27	false	false	transversion	non-CpG	5000	1	1	326
synonymous_variant	TAT	A	T	0	27	false	false	transversion	non-CpG	5040	1	1	326
synonymous_variant	TAT	A	T	0	27	false	false	transversion	non-CpG	8128	1	1	326
synonymous_variant	TAT	A	T	0	27	false	false	transversion	non-CpG	9197	2	2	326
synonymous_variant	TAT	A	T	0	27	false	false	transversion	non-CpG	10000	2	2	326
synonymous_variant	TAT	A	T	0	27	false	false	transversion	non-CpG	10824	2	2	326
synonymous_variant	TAT	A	T	0	27	false	false	transversion	non-CpG	15000	2	2	326
synonymous_variant	TAT	A	T	0	27	false	false	transversion	non-CpG	15308	2	2	326
synonymous_variant	TAT	A	T	0	27	false	false	transversion	non-CpG	17296	3	3	326
synonymous_variant	TAT	A	T	0	27	false	false	transversion	non-CpG	20000	3	3	326
synonymous_variant	TAT	A	T	0	27	false	false	transversion	non-CpG	25000	3	3	326
synonymous_variant	TAT	A	T	0	27	false	false	transversion	non-CpG	30000	5	5	326
synonymous_variant	TAT	A	T	0	27	false	false	transversion	non-CpG	35000	5	5	326
synonymous_variant	TAT	A	T	0	27	false	false	transversion	non-CpG	40000	5	5	326
synonymous_variant	TAT	A	T	0	27	false	false	transversion	non-CpG	45000	5	5	326
synonymous_variant	TAT	A	T	0	27	false	false	transversion	non-CpG	50000	4	5	326
synonymous_variant	TAT	A	T	0	27	false	false	transversion	non-CpG	55000	4	5	326
synonymous_variant	TAT	A	T	0	27	false	false	transversion	non-CpG	56885	4	5	326
synonymous_variant	TAT	A	T	0	27	false	false	transversion	non-CpG	60000	4	5	326
synonymous_variant	TAT	A	T	0	27	false	false	transversion	non-CpG	65000	4	5	326
synonymous_variant	TAT	A	T	0	27	false	false	transversion	non-CpG	70000	4	5	326
synonymous_variant	TAT	A	T	0	27	false	false	transversion	non-CpG	75000	4	5	326
synonymous_variant	TAT	A	T	0	27	false	false	transversion	non-CpG	80000	5	6	326
synonymous_variant	TAT	A	T	0	27	false	false	transversion	non-CpG	85000	5	6	326
synonymous_variant	TAT	A	T	0	27	false	false	transversion	non-CpG	90000	6	7	326
synonymous_variant	TAT	A	T	0	27	false	false	transversion	non-CpG	95000	7	8	326
synonymous_variant	TAT	A	T	0	27	false	false	transversion	non-CpG	100000	7	8	326
synonymous_variant	TAT	A	T	0	27	false	false	transversion	non-CpG	110000	7	8	326
synonymous_variant	TAT	A	T	0	27	false	false	transversion	non-CpG	120000	6	8	326
synonymous_variant	TAT	A	T	0	27	false	false	transversion	non-CpG	125748	6	8	326
synonymous_variant	TAT	A	T	0	28	false	false	transversion	non-CpG	10	0	0	324
synonymous_variant	TAT	A	T	0	28	false	false	transversion	non-CpG	20	0	0	324
synonymous_variant	TAT	A	T	0	28	false	false	transversion	non-CpG	50	0	0	324
synonymous_variant	TAT	A	T	0	28	false	false	transversion	non-CpG	100	0	0	324
synonymous_variant	TAT	A	T	0	28	false	false	transversion	non-CpG	200	0	0	324
synonymous_variant	TAT	A	T	0	28	false	false	transversion	non-CpG	500	0	0	324
synonymous_variant	TAT	A	T	0	28	false	false	transversion	non-CpG	1000	0	0	324
synonymous_variant	TAT	A	T	0	28	false	false	transversion	non-CpG	2000	0	0	324
synonymous_variant	TAT	A	T	0	28	false	false	transversion	non-CpG	3070	2	2	324
synonymous_variant	TAT	A	T	0	28	false	false	transversion	non-CpG	5000	2	2	324
synonymous_variant	TAT	A	T	0	28	false	false	transversion	non-CpG	5040	2	2	324
synonymous_variant	TAT	A	T	0	28	false	false	transversion	non-CpG	8128	2	2	324
synonymous_variant	TAT	A	T	0	28	false	false	transversion	non-CpG	9197	2	2	324
synonymous_variant	TAT	A	T	0	28	false	false	transversion	non-CpG	10000	2	2	324
synonymous_variant	TAT	A	T	0	28	false	false	transversion	non-CpG	10824	2	2	324
synonymous_variant	TAT	A	T	0	28	false	false	transversion	non-CpG	15000	2	2	324
synonymous_variant	TAT	A	T	0	28	false	false	transversion	non-CpG	15308	2	2	324
synonymous_variant	TAT	A	T	0	28	false	false	transversion	non-CpG	17296	2	2	324
synonymous_variant	TAT	A	T	0	28	false	false	transversion	non-CpG	20000	3	3	324
synonymous_variant	TAT	A	T	0	28	false	false	transversion	non-CpG	25000	3	3	324
synonymous_variant	TAT	A	T	0	28	false	false	transversion	non-CpG	30000	3	3	324
synonymous_variant	TAT	A	T	0	28	false	false	transversion	non-CpG	35000	4	4	324
synonymous_variant	TAT	A	T	0	28	false	false	transversion	non-CpG	40000	3	4	324
synonymous_variant	TAT	A	T	0	28	false	false	transversion	non-CpG	45000	3	4	324
synonymous_variant	TAT	A	T	0	28	false	false	transversion	non-CpG	50000	4	5	324
synonymous_variant	TAT	A	T	0	28	false	false	transversion	non-CpG	55000	5	6	324
synonymous_variant	TAT	A	T	0	28	false	false	transversion	non-CpG	56885	7	8	324
synonymous_variant	TAT	A	T	0	28	false	false	transversion	non-CpG	60000	7	8	324
synonymous_variant	TAT	A	T	0	28	false	false	transversion	non-CpG	65000	7	8	324
synonymous_variant	TAT	A	T	0	28	false	false	transversion	non-CpG	70000	7	8	324
synonymous_variant	TAT	A	T	0	28	false	false	transversion	non-CpG	75000	7	8	324
synonymous_variant	TAT	A	T	0	28	false	false	transversion	non-CpG	80000	8	9	324
synonymous_variant	TAT	A	T	0	28	false	false	transversion	non-CpG	85000	8	9	324
synonymous_variant	TAT	A	T	0	28	false	false	transversion	non-CpG	90000	8	9	324
synonymous_variant	TAT	A	T	0	28	false	false	transversion	non-CpG	95000	9	10	324
synonymous_variant	TAT	A	T	0	28	false	false	transversion	non-CpG	100000	10	11	324
synonymous_variant	TAT	A	T	0	28	false	false	transversion	non-CpG	110000	10	12	324
synonymous_variant	TAT	A	T	0	28	false	false	transversion	non-CpG	120000	11	13	324
synonymous_variant	TAT	A	T	0	28	false	false	transversion	non-CpG	125748	11	13	324
synonymous_variant	TAT	A	T	0	29	false	false	transversion	non-CpG	10	0	0	311
synonymous_variant	TAT	A	T	0	29	false	false	transversion	non-CpG	20	0	0	311
synonymous_variant	TAT	A	T	0	29	false	false	transversion	non-CpG	50	0	0	311
synonymous_variant	TAT	A	T	0	29	false	false	transversion	non-CpG	100	0	0	311
synonymous_variant	TAT	A	T	0	29	false	false	transversion	non-CpG	200	0	0	311
synonymous_variant	TAT	A	T	0	29	false	false	transversion	non-CpG	500	0	0	311
synonymous_variant	TAT	A	T	0	29	false	false	transversion	non-CpG	1000	0	0	311
synonymous_variant	TAT	A	T	0	29	false	false	transversion	non-CpG	2000	0	0	311
synonymous_variant	TAT	A	T	0	29	false	false	transversion	non-CpG	3070	0	0	311
synonymous_variant	TAT	A	T	0	29	false	false	transversion	non-CpG	5000	0	0	311
synonymous_variant	TAT	A	T	0	29	false	false	transversion	non-CpG	5040	0	0	311
synonymous_variant	TAT	A	T	0	29	false	false	transversion	non-CpG	8128	0	0	311
synonymous_variant	TAT	A	T	0	29	false	false	transversion	non-CpG	9197	1	1	311
synonymous_variant	TAT	A	T	0	29	false	false	transversion	non-CpG	10000	1	1	311
synonymous_variant	TAT	A	T	0	29	false	false	transversion	non-CpG	10824	1	1	311
synonymous_variant	TAT	A	T	0	29	false	false	transversion	non-CpG	15000	1	1	311
synonymous_variant	TAT	A	T	0	29	false	false	transversion	non-CpG	15308	2	2	311
synonymous_variant	TAT	A	T	0	29	false	false	transversion	non-CpG	17296	2	2	311
synonymous_variant	TAT	A	T	0	29	false	false	transversion	non-CpG	20000	1	2	311
synonymous_variant	TAT	A	T	0	29	false	false	transversion	non-CpG	25000	1	2	311
synonymous_variant	TAT	A	T	0	29	false	false	transversion	non-CpG	30000	1	2	311
synonymous_variant	TAT	A	T	0	29	false	false	transversion	non-CpG	35000	2	3	311
synonymous_variant	TAT	A	T	0	29	false	false	transversion	non-CpG	40000	2	3	311
synonymous_variant	TAT	A	T	0	29	false	false	transversion	non-CpG	45000	2	3	311
synonymous_variant	TAT	A	T	0	29	false	false	transversion	non-CpG	50000	2	3	311
synonymous_variant	TAT	A	T	0	29	false	false	transversion	non-CpG	55000	2	3	311
synonymous_variant	TAT	A	T	0	29	false	false	transversion	non-CpG	56885	2	3	311
synonymous_variant	TAT	A	T	0	29	false	false	transversion	non-CpG	60000	3	4	311
synonymous_variant	TAT	A	T	0	29	false	false	transversion	non-CpG	65000	2	4	311
synonymous_variant	TAT	A	T	0	29	false	false	transversion	non-CpG	70000	2	4	311
synonymous_variant	TAT	A	T	0	29	false	false	transversion	non-CpG	75000	2	4	311
synonymous_variant	TAT	A	T	0	29	false	false	transversion	non-CpG	80000	2	4	311
synonymous_variant	TAT	A	T	0	29	false	false	transversion	non-CpG	85000	2	4	311
synonymous_variant	TAT	A	T	0	29	false	false	transversion	non-CpG	90000	2	4	311
synonymous_variant	TAT	A	T	0	29	false	false	transversion	non-CpG	95000	2	4	311
synonymous_variant	TAT	A	T	0	29	false	false	transversion	non-CpG	100000	2	4	311
synonymous_variant	TAT	A	T	0	29	false	false	transversion	non-CpG	110000	3	5	311
synonymous_variant	TAT	A	T	0	29	false	false	transversion	non-CpG	120000	3	5	311
synonymous_variant	TAT	A	T	0	29	false	false	transversion	non-CpG	125748	4	6	311
synonymous_variant	TAT	A	T	0	30	false	false	transversion	non-CpG	10	0	1	362
synonymous_variant	TAT	A	T	0	30	false	false	transversion	non-CpG	20	0	1	362
synonymous_variant	TAT	A	T	0	30	false	false	transversion	non-CpG	50	0	1	362
synonymous_variant	TAT	A	T	0	30	false	false	transversion	non-CpG	100	0	1	362
synonymous_variant	TAT	A	T	0	30	false	false	transversion	non-CpG	200	0	1	362
synonymous_variant	TAT	A	T	0	30	false	false	transversion	non-CpG	500	0	1	362
synonymous_variant	TAT	A	T	0	30	false	false	transversion	non-CpG	1000	0	1	362
synonymous_variant	TAT	A	T	0	30	false	false	transversion	non-CpG	2000	0	1	362
synonymous_variant	TAT	A	T	0	30	false	false	transversion	non-CpG	3070	0	1	362
synonymous_variant	TAT	A	T	0	30	false	false	transversion	non-CpG	5000	0	1	362
synonymous_variant	TAT	A	T	0	30	false	false	transversion	non-CpG	5040	0	1	362
synonymous_variant	TAT	A	T	0	30	false	false	transversion	non-CpG	8128	1	2	362
synonymous_variant	TAT	A	T	0	30	false	false	transversion	non-CpG	9197	1	2	362
synonymous_variant	TAT	A	T	0	30	false	false	transversion	non-CpG	10000	1	2	362
synonymous_variant	TAT	A	T	0	30	false	false	transversion	non-CpG	10824	1	2	362
synonymous_variant	TAT	A	T	0	30	false	false	transversion	non-CpG	15000	1	2	362
synonymous_variant	TAT	A	T	0	30	false	false	transversion	non-CpG	15308	1	2	362
synonymous_variant	TAT	A	T	0	30	false	false	transversion	non-CpG	17296	1	2	362
synonymous_variant	TAT	A	T	0	30	false	false	transversion	non-CpG	20000	3	4	362
synonymous_variant	TAT	A	T	0	30	false	false	transversion	non-CpG	25000	3	5	362
synonymous_variant	TAT	A	T	0	30	false	false	transversion	non-CpG	30000	4	6	362
synonymous_variant	TAT	A	T	0	30	false	false	transversion	non-CpG	35000	5	7	362
synonymous_variant	TAT	A	T	0	30	false	false	transversion	non-CpG	40000	4	7	362
synonymous_variant	TAT	A	T	0	30	false	false	transversion	non-CpG	45000	4	7	362
synonymous_variant	TAT	A	T	0	30	false	false	transversion	non-CpG	50000	4	7	362
synonymous_variant	TAT	A	T	0	30	false	false	transversion	non-CpG	55000	5	8	362
synonymous_variant	TAT	A	T	0	30	false	false	transversion	non-CpG	56885	5	8	362
synonymous_variant	TAT	A	T	0	30	false	false	transversion	non-CpG	60000	5	8	362
synonymous_variant	TAT	A	T	0	30	false	false	transversion	non-CpG	65000	6	9	362
synonymous_variant	TAT	A	T	0	30	false	false	transversion	non-CpG	70000	7	10	362
synonymous_variant	TAT	A	T	0	30	false	false	transversion	non-CpG	75000	7	10	362
synonymous_variant	TAT	A	T	0	30	false	false	transversion	non-CpG	80000	8	11	362
synonymous_variant	TAT	A	T	0	30	false	false	transversion	non-CpG	85000	9	13	362
synonymous_variant	TAT	A	T	0	30	false	false	transversion	non-CpG	90000	10	14	362
synonymous_variant	TAT	A	T	0	30	false	false	transversion	non-CpG	95000	12	16	362
synonymous_variant	TAT	A	T	0	30	false	false	transversion	non-CpG	100000	12	16	362
synonymous_variant	TAT	A	T	0	30	false	false	transversion	non-CpG	110000	12	16	362
synonymous_variant	TAT	A	T	0	30	false	false	transversion	non-CpG	120000	12	17	362
synonymous_variant	TAT	A	T	0	30	false	false	transversion	non-CpG	125748	12	17	362
synonymous_variant	TAT	A	T	0	31	false	false	transversion	non-CpG	10	0	0	363
synonymous_variant	TAT	A	T	0	31	false	false	transversion	non-CpG	20	0	0	363
synonymous_variant	TAT	A	T	0	31	false	false	transversion	non-CpG	50	0	0	363
synonymous_variant	TAT	A	T	0	31	false	false	transversion	non-CpG	100	1	1	363
synonymous_variant	TAT	A	T	0	31	false	false	transversion	non-CpG	200	1	1	363
synonymous_variant	TAT	A	T	0	31	false	false	transversion	non-CpG	500	2	2	363
synonymous_variant	TAT	A	T	0	31	false	false	transversion	non-CpG	1000	2	2	363
synonymous_variant	TAT	A	T	0	31	false	false	transversion	non-CpG	2000	2	2	363
synonymous_variant	TAT	A	T	0	31	false	false	transversion	non-CpG	3070	1	2	363
synonymous_variant	TAT	A	T	0	31	false	false	transversion	non-CpG	5000	1	2	363
synonymous_variant	TAT	A	T	0	31	false	false	transversion	non-CpG	5040	0	2	363
synonymous_variant	TAT	A	T	0	31	false	false	transversion	non-CpG	8128	0	3	363
synonymous_variant	TAT	A	T	0	31	false	false	transversion	non-CpG	9197	1	4	363
synonymous_variant	TAT	A	T	0	31	false	false	transversion	non-CpG	10000	1	4	363
synonymous_variant	TAT	A	T	0	31	false	false	transversion	non-CpG	10824	1	4	363
synonymous_variant	TAT	A	T	0	31	false	false	transversion	non-CpG	15000	1	4	363
synonymous_variant	TAT	A	T	0	31	false	false	transversion	non-CpG	15308	2	5	363
synonymous_variant	TAT	A	T	0	31	false	false	transversion	non-CpG	17296	2	5	363
synonymous_variant	TAT	A	T	0	31	false	false	transversion	non-CpG	20000	3	6	363
synonymous_variant	TAT	A	T	0	31	false	false	transversion	non-CpG	25000	4	7	363
synonymous_variant	TAT	A	T	0	31	false	false	transversion	non-CpG	30000	4	7	363
synonymous_variant	TAT	A	T	0	31	false	false	transversion	non-CpG	35000	4	7	363
synonymous_variant	TAT	A	T	0	31	false	false	transversion	non-CpG	40000	6	9	363
synonymous_variant	TAT	A	T	0	31	false	false	transversion	non-CpG	45000	6	9	363
synonymous_variant	TAT	A	T	0	31	false	false	transversion	non-CpG	50000	6	9	363
synonymous_variant	TAT	A	T	0	31	false	false	transversion	non-CpG	55000	7	10	363
synonymous_variant	TAT	A	T	0	31	false	false	transversion	non-CpG	56885	7	10	363
synonymous_variant	TAT	A	T	0	31	false	false	transversion	non-CpG	60000	8	11	363
synonymous_variant	TAT	A	T	0	31	false	false	transversion	non-CpG	65000	8	11	363
synonymous_variant	TAT	A	T	0	31	false	false	transversion	non-CpG	70000	8	11	363
synonymous_variant	TAT	A	T	0	31	false	false	transversion	non-CpG	75000	9	12	363
synonymous_variant	TAT	A	T	0	31	false	false	transversion	non-CpG	80000	9	12	363
synonymous_variant	TAT	A	T	0	31	false	false	transversion	non-CpG	85000	10	13	363
synonymous_variant	TAT	A	T	0	31	false	false	transversion	non-CpG	90000	10	13	363
synonymous_variant	TAT	A	T	0	31	false	false	transversion	non-CpG	95000	10	13	363
synonymous_variant	TAT	A	T	0	31	false	false	transversion	non-CpG	100000	9	13	363
synonymous_variant	TAT	A	T	0	31	false	false	transversion	non-CpG	110000	9	13	363
synonymous_variant	TAT	A	T	0	31	false	false	transversion	non-CpG	120000	8	13	363
synonymous_variant	TAT	A	T	0	31	false	false	transversion	non-CpG	125748	7	13	363
synonymous_variant	TAT	A	T	0	32	false	false	transversion	non-CpG	10	0	0	378
synonymous_variant	TAT	A	T	0	32	false	false	transversion	non-CpG	20	0	0	378
synonymous_variant	TAT	A	T	0	32	false	false	transversion	non-CpG	50	0	0	378
synonymous_variant	TAT	A	T	0	32	false	false	transversion	non-CpG	100	0	0	378
synonymous_variant	TAT	A	T	0	32	false	false	transversion	non-CpG	200	0	0	378
synonymous_variant	TAT	A	T	0	32	false	false	transversion	non-CpG	500	0	0	378
synonymous_variant	TAT	A	T	0	32	false	false	transversion	non-CpG	1000	0	0	378
synonymous_variant	TAT	A	T	0	32	false	false	transversion	non-CpG	2000	1	1	378
synonymous_variant	TAT	A	T	0	32	false	false	transversion	non-CpG	3070	1	1	378
synonymous_variant	TAT	A	T	0	32	false	false	transversion	non-CpG	5000	1	1	378
synonymous_variant	TAT	A	T	0	32	false	false	transversion	non-CpG	5040	1	1	378
synonymous_variant	TAT	A	T	0	32	false	false	transversion	non-CpG	8128	2	3	378
synonymous_variant	TAT	A	T	0	32	false	false	transversion	non-CpG	9197	2	3	378
synonymous_variant	TAT	A	T	0	32	false	false	transversion	non-CpG	10000	1	3	378
synonymous_variant	TAT	A	T	0	32	false	false	transversion	non-CpG	10824	0	3	378
synonymous_variant	TAT	A	T	0	32	false	false	transversion	non-CpG	15000	0	3	378
synonymous_variant	TAT	A	T	0	32	false	false	transversion	non-CpG	15308	0	3	378
synonymous_variant	TAT	A	T	0	32	false	false	transversion	non-CpG	17296	0	3	378
synonymous_variant	TAT	A	T	0	32	false	false	transversion	non-CpG	20000	0	3	378
synonymous_variant	TAT	A	T	0	32	false	false	transversion	non-CpG	25000	1	4	378
synonymous_variant	TAT	A	T	0	32	false	false	transversion	non-CpG	30000	1	4	378
synonymous_variant	TAT	A	T	0	32	false	false	transversion	non-CpG	35000	1	4	378
synonymous_variant	TAT	A	T	0	32	false	false	transversion	non-CpG	40000	2	5	378
synonymous_variant	TAT	A	T	0	32	false	false	transversion	non-CpG	45000	2	5	378
synonymous_variant	TAT	A	T	0	32	false	false	transversion	non-CpG	50000	2	5	378
synonymous_variant	TAT	A	T	0	32	false	false	transversion	non-CpG	55000	3	6	378
synonymous_variant	TAT	A	T	0	32	false	false	transversion	non-CpG	56885	2	6	378
synonymous_variant	TAT	A	T	0	32	false	false	transversion	non-CpG	60000	2	6	378
synonymous_variant	TAT	A	T	0	32	false	false	transversion	non-CpG	65000	2	6	378
synonymous_variant	TAT	A	T	0	32	false	false	transversion	non-CpG	70000	2	6	378
synonymous_variant	TAT	A	T	0	32	false	false	transversion	non-CpG	75000	2	6	378
synonymous_variant	TAT	A	T	0	32	false	false	transversion	non-CpG	80000	2	6	378
synonymous_variant	TAT	A	T	0	32	false	false	transversion	non-CpG	85000	2	6	378
synonymous_variant	TAT	A	T	0	32	false	false	transversion	non-CpG	90000	2	6	378
synonymous_variant	TAT	A	T	0	32	false	false	transversion	non-CpG	95000	2	6	378
synonymous_variant	TAT	A	T	0	32	false	false	transversion	non-CpG	100000	3	7	378
synonymous_variant	TAT	A	T	0	32	false	false	transversion	non-CpG	110000	4	8	378
synonymous_variant	TAT	A	T	0	32	false	false	transversion	non-CpG	120000	4	8	378
synonymous_variant	TAT	A	T	0	32	false	false	transversion	non-CpG	125748	4	8	378
synonymous_variant	TAT	A	T	0	33	false	false	transversion	non-CpG	10	0	0	402
synonymous_variant	TAT	A	T	0	33	false	false	transversion	non-CpG	20	0	0	402
synonymous_variant	TAT	A	T	0	33	false	false	transversion	non-CpG	50	0	0	402
synonymous_variant	TAT	A	T	0	33	false	false	transversion	non-CpG	100	0	0	402
synonymous_variant	TAT	A	T	0	33	false	false	transversion	non-CpG	200	0	0	402
synonymous_variant	TAT	A	T	0	33	false	false	transversion	non-CpG	500	1	1	402
synonymous_variant	TAT	A	T	0	33	false	false	transversion	non-CpG	1000	1	1	402
synonymous_variant	TAT	A	T	0	33	false	false	transversion	non-CpG	2000	1	1	402
synonymous_variant	TAT	A	T	0	33	false	false	transversion	non-CpG	3070	1	1	402
synonymous_variant	TAT	A	T	0	33	false	false	transversion	non-CpG	5000	1	1	402
synonymous_variant	TAT	A	T	0	33	false	false	transversion	non-CpG	5040	2	2	402
synonymous_variant	TAT	A	T	0	33	false	false	transversion	non-CpG	8128	2	2	402
synonymous_variant	TAT	A	T	0	33	false	false	transversion	non-CpG	9197	5	5	402
synonymous_variant	TAT	A	T	0	33	false	false	transversion	non-CpG	10000	5	5	402
synonymous_variant	TAT	A	T	0	33	false	false	transversion	non-CpG	10824	5	5	402
synonymous_variant	TAT	A	T	0	33	false	false	transversion	non-CpG	15000	4	5	402
synonymous_variant	TAT	A	T	0	33	false	false	transversion	non-CpG	15308	4	5	402
synonymous_variant	TAT	A	T	0	33	false	false	transversion	non-CpG	17296	5	6	402
synonymous_variant	TAT	A	T	0	33	false	false	transversion	non-CpG	20000	4	6	402
synonymous_variant	TAT	A	T	0	33	false	false	transversion	non-CpG	25000	5	7	402
synonymous_variant	TAT	A	T	0	33	false	false	transversion	non-CpG	30000	5	7	402
synonymous_variant	TAT	A	T	0	33	false	false	transversion	non-CpG	35000	7	9	402
synonymous_variant	TAT	A	T	0	33	false	false	transversion	non-CpG	40000	7	9	402
synonymous_variant	TAT	A	T	0	33	false	false	transversion	non-CpG	45000	5	9	402
synonymous_variant	TAT	A	T	0	33	false	false	transversion	non-CpG	50000	5	9	402
synonymous_variant	TAT	A	T	0	33	false	false	transversion	non-CpG	55000	5	9	402
synonymous_variant	TAT	A	T	0	33	false	false	transversion	non-CpG	56885	6	10	402
synonymous_variant	TAT	A	T	0	33	false	false	transversion	non-CpG	60000	6	10	402
synonymous_variant	TAT	A	T	0	33	false	false	transversion	non-CpG	65000	5	10	402
synonymous_variant	TAT	A	T	0	33	false	false	transversion	non-CpG	70000	5	10	402
synonymous_variant	TAT	A	T	0	33	false	false	transversion	non-CpG	75000	5	10	402
synonymous_variant	TAT	A	T	0	33	false	false	transversion	non-CpG	80000	5	10	402
synonymous_variant	TAT	A	T	0	33	false	false	transversion	non-CpG	85000	5	10	402
synonymous_variant	TAT	A	T	0	33	false	false	transversion	non-CpG	90000	5	10	402
synonymous_variant	TAT	A	T	0	33	false	false	transversion	non-CpG	95000	5	10	402
synonymous_variant	TAT	A	T	0	33	false	false	transversion	non-CpG	100000	5	10	402
synonymous_variant	TAT	A	T	0	33	false	false	transversion	non-CpG	110000	7	12	402
synonymous_variant	TAT	A	T	0	33	false	false	transversion	non-CpG	120000	8	14	402
synonymous_variant	TAT	A	T	0	33	false	false	transversion	non-CpG	125748	8	14	402
synonymous_variant	TAT	A	T	0	34	false	false	transversion	non-CpG	10	0	0	431
synonymous_variant	TAT	A	T	0	34	false	false	transversion	non-CpG	20	0	0	431
synonymous_variant	TAT	A	T	0	34	false	false	transversion	non-CpG	50	0	0	431
synonymous_variant	TAT	A	T	0	34	false	false	transversion	non-CpG	100	0	0	431
synonymous_variant	TAT	A	T	0	34	false	false	transversion	non-CpG	200	0	0	431
synonymous_variant	TAT	A	T	0	34	false	false	transversion	non-CpG	500	0	0	431
synonymous_variant	TAT	A	T	0	34	false	false	transversion	non-CpG	1000	0	0	431
synonymous_variant	TAT	A	T	0	34	false	false	transversion	non-CpG	2000	0	0	431
synonymous_variant	TAT	A	T	0	34	false	false	transversion	non-CpG	3070	2	2	431
synonymous_variant	TAT	A	T	0	34	false	false	transversion	non-CpG	5000	2	2	431
synonymous_variant	TAT	A	T	0	34	false	false	transversion	non-CpG	5040	2	2	431
synonymous_variant	TAT	A	T	0	34	false	false	transversion	non-CpG	8128	1	2	431
synonymous_variant	TAT	A	T	0	34	false	false	transversion	non-CpG	9197	1	2	431
synonymous_variant	TAT	A	T	0	34	false	false	transversion	non-CpG	10000	1	2	431
synonymous_variant	TAT	A	T	0	34	false	false	transversion	non-CpG	10824	1	2	431
synonymous_variant	TAT	A	T	0	34	false	false	transversion	non-CpG	15000	1	2	431
synonymous_variant	TAT	A	T	0	34	false	false	transversion	non-CpG	15308	1	2	431
synonymous_variant	TAT	A	T	0	34	false	false	transversion	non-CpG	17296	1	2	431
synonymous_variant	TAT	A	T	0	34	false	false	transversion	non-CpG	20000	1	2	431
synonymous_variant	TAT	A	T	0	34	false	false	transversion	non-CpG	25000	2	3	431
synonymous_variant	TAT	A	T	0	34	false	false	transversion	non-CpG	30000	2	3	431
synonymous_variant	TAT	A	T	0	34	false	false	transversion	non-CpG	35000	4	5	431
synonymous_variant	TAT	A	T	0	34	false	false	transversion	non-CpG	40000	5	6	431
synonymous_variant	TAT	A	T	0	34	false	false	transversion	non-CpG	45000	6	7	431
synonymous_variant	TAT	A	T	0	34	false	false	transversion	non-CpG	50000	7	8	431
synonymous_variant	TAT	A	T	0	34	false	false	transversion	non-CpG	55000	7	8	431
synonymous_variant	TAT	A	T	0	34	false	false	transversion	non-CpG	56885	7	8	431
synonymous_variant	TAT	A	T	0	34	false	false	transversion	non-CpG	60000	7	8	431
synonymous_variant	TAT	A	T	0	34	false	false	transversion	non-CpG	65000	7	8	431
synonymous_variant	TAT	A	T	0	34	false	false	transversion	non-CpG	70000	7	8	431
synonymous_variant	TAT	A	T	0	34	false	false	transversion	non-CpG	75000	10	11	431
synonymous_variant	TAT	A	T	0	34	false	false	transversion	non-CpG	80000	9	11	431
synonymous_variant	TAT	A	T	0	34	false	false	transversion	non-CpG	85000	9	11	431
synonymous_variant	TAT	A	T	0	34	false	false	transversion	non-CpG	90000	10	12	431
synonymous_variant	TAT	A	T	0	34	false	false	transversion	non-CpG	95000	10	12	431
synonymous_variant	TAT	A	T	0	34	false	false	transversion	non-CpG	100000	10	12	431
synonymous_variant	TAT	A	T	0	34	false	false	transversion	non-CpG	110000	11	13	431
synonymous_variant	TAT	A	T	0	34	false	false	transversion	non-CpG	120000	9	13	431
synonymous_variant	TAT	A	T	0	34	false	false	transversion	non-CpG	125748	9	13	431
synonymous_variant	TAT	A	T	0	35	false	false	transversion	non-CpG	10	0	0	459
synonymous_variant	TAT	A	T	0	35	false	false	transversion	non-CpG	20	0	0	459
synonymous_variant	TAT	A	T	0	35	false	false	transversion	non-CpG	50	0	0	459
synonymous_variant	TAT	A	T	0	35	false	false	transversion	non-CpG	100	1	1	459
synonymous_variant	TAT	A	T	0	35	false	false	transversion	non-CpG	200	1	1	459
synonymous_variant	TAT	A	T	0	35	false	false	transversion	non-CpG	500	1	1	459
synonymous_variant	TAT	A	T	0	35	false	false	transversion	non-CpG	1000	0	1	459
synonymous_variant	TAT	A	T	0	35	false	false	transversion	non-CpG	2000	1	2	459
synonymous_variant	TAT	A	T	0	35	false	false	transversion	non-CpG	3070	2	3	459
synonymous_variant	TAT	A	T	0	35	false	false	transversion	non-CpG	5000	3	4	459
synonymous_variant	TAT	A	T	0	35	false	false	transversion	non-CpG	5040	4	5	459
synonymous_variant	TAT	A	T	0	35	false	false	transversion	non-CpG	8128	3	6	459
synonymous_variant	TAT	A	T	0	35	false	false	transversion	non-CpG	9197	3	6	459
synonymous_variant	TAT	A	T	0	35	false	false	transversion	non-CpG	10000	3	6	459
synonymous_variant	TAT	A	T	0	35	false	false	transversion	non-CpG	10824	3	6	459
synonymous_variant	TAT	A	T	0	35	false	false	transversion	non-CpG	15000	5	8	459
synonymous_variant	TAT	A	T	0	35	false	false	transversion	non-CpG	15308	5	8	459
synonymous_variant	TAT	A	T	0	35	false	false	transversion	non-CpG	17296	5	8	459
synonymous_variant	TAT	A	T	0	35	false	false	transversion	non-CpG	20000	4	8	459
synonymous_variant	TAT	A	T	0	35	false	false	transversion	non-CpG	25000	3	8	459
synonymous_variant	TAT	A	T	0	35	false	false	transversion	non-CpG	30000	3	8	459
synonymous_variant	TAT	A	T	0	35	false	false	transversion	non-CpG	35000	4	10	459
synonymous_variant	TAT	A	T	0	35	false	false	transversion	non-CpG	40000	4	11	459
synonymous_variant	TAT	A	T	0	35	false	false	transversion	non-CpG	45000	4	11	459
synonymous_variant	TAT	A	T	0	35	false	false	transversion	non-CpG	50000	6	13	459
synonymous_variant	TAT	A	T	0	35	false	false	transversion	non-CpG	55000	5	13	459
synonymous_variant	TAT	A	T	0	35	false	false	transversion	non-CpG	56885	5	13	459
synonymous_variant	TAT	A	T	0	35	false	false	transversion	non-CpG	60000	5	13	459
synonymous_variant	TAT	A	T	0	35	false	false	transversion	non-CpG	65000	5	13	459
synonymous_variant	TAT	A	T	0	35	false	false	transversion	non-CpG	70000	5	13	459
synonymous_variant	TAT	A	T	0	35	false	false	transversion	non-CpG	75000	7	15	459
synonymous_variant	TAT	A	T	0	35	false	false	transversion	non-CpG	80000	7	15	459
synonymous_variant	TAT	A	T	0	35	false	false	transversion	non-CpG	85000	7	15	459
synonymous_variant	TAT	A	T	0	35	false	false	transversion	non-CpG	90000	7	15	459
synonymous_variant	TAT	A	T	0	35	false	false	transversion	non-CpG	95000	8	16	459
synonymous_variant	TAT	A	T	0	35	false	false	transversion	non-CpG	100000	10	18	459
synonymous_variant	TAT	A	T	0	35	false	false	transversion	non-CpG	110000	9	18	459
synonymous_variant	TAT	A	T	0	35	false	false	transversion	non-CpG	120000	9	18	459
synonymous_variant	TAT	A	T	0	35	false	false	transversion	non-CpG	125748	9	18	459
synonymous_variant	TAT	A	T	0	36	false	false	transversion	non-CpG	10	0	0	426
synonymous_variant	TAT	A	T	0	36	false	false	transversion	non-CpG	20	0	0	426
synonymous_variant	TAT	A	T	0	36	false	false	transversion	non-CpG	50	0	0	426
synonymous_variant	TAT	A	T	0	36	false	false	transversion	non-CpG	100	0	0	426
synonymous_variant	TAT	A	T	0	36	false	false	transversion	non-CpG	200	0	0	426
synonymous_variant	TAT	A	T	0	36	false	false	transversion	non-CpG	500	0	0	426
synonymous_variant	TAT	A	T	0	36	false	false	transversion	non-CpG	1000	0	0	426
synonymous_variant	TAT	A	T	0	36	false	false	transversion	non-CpG	2000	0	0	426
synonymous_variant	TAT	A	T	0	36	false	false	transversion	non-CpG	3070	0	0	426
synonymous_variant	TAT	A	T	0	36	false	false	transversion	non-CpG	5000	1	1	426
synonymous_variant	TAT	A	T	0	36	false	false	transversion	non-CpG	5040	1	1	426
synonymous_variant	TAT	A	T	0	36	false	false	transversion	non-CpG	8128	2	2	426
synonymous_variant	TAT	A	T	0	36	false	false	transversion	non-CpG	9197	2	2	426
synonymous_variant	TAT	A	T	0	36	false	false	transversion	non-CpG	10000	2	2	426
synonymous_variant	TAT	A	T	0	36	false	false	transversion	non-CpG	10824	3	3	426
synonymous_variant	TAT	A	T	0	36	false	false	transversion	non-CpG	15000	2	3	426
synonymous_variant	TAT	A	T	0	36	false	false	transversion	non-CpG	15308	2	3	426
synonymous_variant	TAT	A	T	0	36	false	false	transversion	non-CpG	17296	2	3	426
synonymous_variant	TAT	A	T	0	36	false	false	transversion	non-CpG	20000	3	4	426
synonymous_variant	TAT	A	T	0	36	false	false	transversion	non-CpG	25000	2	4	426
synonymous_variant	TAT	A	T	0	36	false	false	transversion	non-CpG	30000	3	5	426
synonymous_variant	TAT	A	T	0	36	false	false	transversion	non-CpG	35000	5	7	426
synonymous_variant	TAT	A	T	0	36	false	false	transversion	non-CpG	40000	5	8	426
synonymous_variant	TAT	A	T	0	36	false	false	transversion	non-CpG	45000	6	9	426
synonymous_variant	TAT	A	T	0	36	false	false	transversion	non-CpG	50000	7	10	426
synonymous_variant	TAT	A	T	0	36	false	false	transversion	non-CpG	55000	7	10	426
synonymous_variant	TAT	A	T	0	36	false	false	transversion	non-CpG	56885	7	10	426
synonymous_variant	TAT	A	T	0	36	false	false	transversion	non-CpG	60000	7	10	426
synonymous_variant	TAT	A	T	0	36	false	false	transversion	non-CpG	65000	7	10	426
synonymous_variant	TAT	A	T	0	36	false	false	transversion	non-CpG	70000	6	10	426
synonymous_variant	TAT	A	T	0	36	false	false	transversion	non-CpG	75000	6	10	426
synonymous_variant	TAT	A	T	0	36	false	false	transversion	non-CpG	80000	6	10	426
synonymous_variant	TAT	A	T	0	36	false	false	transversion	non-CpG	85000	6	10	426
synonymous_variant	TAT	A	T	0	36	false	false	transversion	non-CpG	90000	7	11	426
synonymous_variant	TAT	A	T	0	36	false	false	transversion	non-CpG	95000	7	11	426
synonymous_variant	TAT	A	T	0	36	false	false	transversion	non-CpG	100000	7	11	426
synonymous_variant	TAT	A	T	0	36	false	false	transversion	non-CpG	110000	9	13	426
synonymous_variant	TAT	A	T	0	36	false	false	transversion	non-CpG	120000	9	13	426
synonymous_variant	TAT	A	T	0	36	false	false	transversion	non-CpG	125748	10	14	426
synonymous_variant	TAT	A	T	0	37	false	false	transversion	non-CpG	10	0	0	474
synonymous_variant	TAT	A	T	0	37	false	false	transversion	non-CpG	20	0	0	474
synonymous_variant	TAT	A	T	0	37	false	false	transversion	non-CpG	50	0	0	474
synonymous_variant	TAT	A	T	0	37	false	false	transversion	non-CpG	100	0	0	474
synonymous_variant	TAT	A	T	0	37	false	false	transversion	non-CpG	200	0	0	474
synonymous_variant	TAT	A	T	0	37	false	false	transversion	non-CpG	500	0	1	474
synonymous_variant	TAT	A	T	0	37	false	false	transversion	non-CpG	1000	0	1	474
synonymous_variant	TAT	A	T	0	37	false	false	transversion	non-CpG	2000	1	2	474
synonymous_variant	TAT	A	T	0	37	false	false	transversion	non-CpG	3070	1	2	474
synonymous_variant	TAT	A	T	0	37	false	false	transversion	non-CpG	5000	2	3	474
synonymous_variant	TAT	A	T	0	37	false	false	transversion	non-CpG	5040	2	3	474
synonymous_variant	TAT	A	T	0	37	false	false	transversion	non-CpG	8128	3	4	474
synonymous_variant	TAT	A	T	0	37	false	false	transversion	non-CpG	9197	3	4	474
synonymous_variant	TAT	A	T	0	37	false	false	transversion	non-CpG	10000	3	4	474
synonymous_variant	TAT	A	T	0	37	false	false	transversion	non-CpG	10824	2	4	474
synonymous_variant	TAT	A	T	0	37	false	false	transversion	non-CpG	15000	3	5	474
synonymous_variant	TAT	A	T	0	37	false	false	transversion	non-CpG	15308	3	5	474
synonymous_variant	TAT	A	T	0	37	false	false	transversion	non-CpG	17296	3	5	474
synonymous_variant	TAT	A	T	0	37	false	false	transversion	non-CpG	20000	3	6	474
synonymous_variant	TAT	A	T	0	37	false	false	transversion	non-CpG	25000	3	6	474
synonymous_variant	TAT	A	T	0	37	false	false	transversion	non-CpG	30000	3	6	474
synonymous_variant	TAT	A	T	0	37	false	false	transversion	non-CpG	35000	5	8	474
synonymous_variant	TAT	A	T	0	37	false	false	transversion	non-CpG	40000	4	8	474
synonymous_variant	TAT	A	T	0	37	false	false	transversion	non-CpG	45000	2	8	474
synonymous_variant	TAT	A	T	0	37	false	false	transversion	non-CpG	50000	2	8	474
synonymous_variant	TAT	A	T	0	37	false	false	transversion	non-CpG	55000	3	9	474
synonymous_variant	TAT	A	T	0	37	false	false	transversion	non-CpG	56885	3	9	474
synonymous_variant	TAT	A	T	0	37	false	false	transversion	non-CpG	60000	4	10	474
synonymous_variant	TAT	A	T	0	37	false	false	transversion	non-CpG	65000	4	10	474
synonymous_variant	TAT	A	T	0	37	false	false	transversion	non-CpG	70000	5	11	474
synonymous_variant	TAT	A	T	0	37	false	false	transversion	non-CpG	75000	6	12	474
synonymous_variant	TAT	A	T	0	37	false	false	transversion	non-CpG	80000	7	13	474
synonymous_variant	TAT	A	T	0	37	false	false	transversion	non-CpG	85000	7	13	474
synonymous_variant	TAT	A	T	0	37	false	false	transversion	non-CpG	90000	9	15	474
synonymous_variant	TAT	A	T	0	37	false	false	transversion	non-CpG	95000	9	16	474
synonymous_variant	TAT	A	T	0	37	false	false	transversion	non-CpG	100000	9	16	474
synonymous_variant	TAT	A	T	0	37	false	false	transversion	non-CpG	110000	10	17	474
synonymous_variant	TAT	A	T	0	37	false	false	transversion	non-CpG	120000	9	17	474
synonymous_variant	TAT	A	T	0	37	false	false	transversion	non-CpG	125748	9	17	474
synonymous_variant	TAT	A	T	0	38	false	false	transversion	non-CpG	10	0	0	538
synonymous_variant	TAT	A	T	0	38	false	false	transversion	non-CpG	20	0	0	538
synonymous_variant	TAT	A	T	0	38	false	false	transversion	non-CpG	50	0	0	538
synonymous_variant	TAT	A	T	0	38	false	false	transversion	non-CpG	100	0	0	538
synonymous_variant	TAT	A	T	0	38	false	false	transversion	non-CpG	200	0	0	538
synonymous_variant	TAT	A	T	0	38	false	false	transversion	non-CpG	500	0	0	538
synonymous_variant	TAT	A	T	0	38	false	false	transversion	non-CpG	1000	0	0	538
synonymous_variant	TAT	A	T	0	38	false	false	transversion	non-CpG	2000	0	0	538
synonymous_variant	TAT	A	T	0	38	false	false	transversion	non-CpG	3070	1	1	538
synonymous_variant	TAT	A	T	0	38	false	false	transversion	non-CpG	5000	1	1	538
synonymous_variant	TAT	A	T	0	38	false	false	transversion	non-CpG	5040	1	1	538
synonymous_variant	TAT	A	T	0	38	false	false	transversion	non-CpG	8128	1	1	538
synonymous_variant	TAT	A	T	0	38	false	false	transversion	non-CpG	9197	1	1	538
synonymous_variant	TAT	A	T	0	38	false	false	transversion	non-CpG	10000	1	1	538
synonymous_variant	TAT	A	T	0	38	false	false	transversion	non-CpG	10824	1	1	538
synonymous_variant	TAT	A	T	0	38	false	false	transversion	non-CpG	15000	2	2	538
synonymous_variant	TAT	A	T	0	38	false	false	transversion	non-CpG	15308	2	2	538
synonymous_variant	TAT	A	T	0	38	false	false	transversion	non-CpG	17296	2	2	538
synonymous_variant	TAT	A	T	0	38	false	false	transversion	non-CpG	20000	2	2	538
synonymous_variant	TAT	A	T	0	38	false	false	transversion	non-CpG	25000	3	3	538
synonymous_variant	TAT	A	T	0	38	false	false	transversion	non-CpG	30000	3	3	538
synonymous_variant	TAT	A	T	0	38	false	false	transversion	non-CpG	35000	5	5	538
synonymous_variant	TAT	A	T	0	38	false	false	transversion	non-CpG	40000	5	6	538
synonymous_variant	TAT	A	T	0	38	false	false	transversion	non-CpG	45000	5	6	538
synonymous_variant	TAT	A	T	0	38	false	false	transversion	non-CpG	50000	5	6	538
synonymous_variant	TAT	A	T	0	38	false	false	transversion	non-CpG	55000	5	6	538
synonymous_variant	TAT	A	T	0	38	false	false	transversion	non-CpG	56885	5	6	538
synonymous_variant	TAT	A	T	0	38	false	false	transversion	non-CpG	60000	6	7	538
synonymous_variant	TAT	A	T	0	38	false	false	transversion	non-CpG	65000	6	7	538
synonymous_variant	TAT	A	T	0	38	false	false	transversion	non-CpG	70000	6	7	538
synonymous_variant	TAT	A	T	0	38	false	false	transversion	non-CpG	75000	6	7	538
synonymous_variant	TAT	A	T	0	38	false	false	transversion	non-CpG	80000	7	8	538
synonymous_variant	TAT	A	T	0	38	false	false	transversion	non-CpG	85000	8	9	538
synonymous_variant	TAT	A	T	0	38	false	false	transversion	non-CpG	90000	8	9	538
synonymous_variant	TAT	A	T	0	38	false	false	transversion	non-CpG	95000	7	9	538
synonymous_variant	TAT	A	T	0	38	false	false	transversion	non-CpG	100000	7	9	538
synonymous_variant	TAT	A	T	0	38	false	false	transversion	non-CpG	110000	8	10	538
synonymous_variant	TAT	A	T	0	38	false	false	transversion	non-CpG	120000	9	11	538
synonymous_variant	TAT	A	T	0	38	false	false	transversion	non-CpG	125748	10	13	538
synonymous_variant	TAT	A	T	0	39	false	false	transversion	non-CpG	10	0	0	498
synonymous_variant	TAT	A	T	0	39	false	false	transversion	non-CpG	20	0	0	498
synonymous_variant	TAT	A	T	0	39	false	false	transversion	non-CpG	50	0	0	498
synonymous_variant	TAT	A	T	0	39	false	false	transversion	non-CpG	100	0	0	498
synonymous_variant	TAT	A	T	0	39	false	false	transversion	non-CpG	200	0	0	498
synonymous_variant	TAT	A	T	0	39	false	false	transversion	non-CpG	500	1	1	498
synonymous_variant	TAT	A	T	0	39	false	false	transversion	non-CpG	1000	1	2	498
synonymous_variant	TAT	A	T	0	39	false	false	transversion	non-CpG	2000	3	6	498
synonymous_variant	TAT	A	T	0	39	false	false	transversion	non-CpG	3070	3	6	498
synonymous_variant	TAT	A	T	0	39	false	false	transversion	non-CpG	5000	4	7	498
synonymous_variant	TAT	A	T	0	39	false	false	transversion	non-CpG	5040	4	7	498
synonymous_variant	TAT	A	T	0	39	false	false	transversion	non-CpG	8128	4	7	498
synonymous_variant	TAT	A	T	0	39	false	false	transversion	non-CpG	9197	3	8	498
synonymous_variant	TAT	A	T	0	39	false	false	transversion	non-CpG	10000	4	9	498
synonymous_variant	TAT	A	T	0	39	false	false	transversion	non-CpG	10824	4	9	498
synonymous_variant	TAT	A	T	0	39	false	false	transversion	non-CpG	15000	4	9	498
synonymous_variant	TAT	A	T	0	39	false	false	transversion	non-CpG	15308	4	9	498
synonymous_variant	TAT	A	T	0	39	false	false	transversion	non-CpG	17296	4	9	498
synonymous_variant	TAT	A	T	0	39	false	false	transversion	non-CpG	20000	4	9	498
synonymous_variant	TAT	A	T	0	39	false	false	transversion	non-CpG	25000	6	11	498
synonymous_variant	TAT	A	T	0	39	false	false	transversion	non-CpG	30000	7	12	498
synonymous_variant	TAT	A	T	0	39	false	false	transversion	non-CpG	35000	7	12	498
synonymous_variant	TAT	A	T	0	39	false	false	transversion	non-CpG	40000	7	12	498
synonymous_variant	TAT	A	T	0	39	false	false	transversion	non-CpG	45000	7	12	498
synonymous_variant	TAT	A	T	0	39	false	false	transversion	non-CpG	50000	7	13	498
synonymous_variant	TAT	A	T	0	39	false	false	transversion	non-CpG	55000	7	13	498
synonymous_variant	TAT	A	T	0	39	false	false	transversion	non-CpG	56885	6	13	498
synonymous_variant	TAT	A	T	0	39	false	false	transversion	non-CpG	60000	7	14	498
synonymous_variant	TAT	A	T	0	39	false	false	transversion	non-CpG	65000	7	14	498
synonymous_variant	TAT	A	T	0	39	false	false	transversion	non-CpG	70000	8	15	498
synonymous_variant	TAT	A	T	0	39	false	false	transversion	non-CpG	75000	8	15	498
synonymous_variant	TAT	A	T	0	39	false	false	transversion	non-CpG	80000	11	18	498
synonymous_variant	TAT	A	T	0	39	false	false	transversion	non-CpG	85000	11	18	498
synonymous_variant	TAT	A	T	0	39	false	false	transversion	non-CpG	90000	11	19	498
synonymous_variant	TAT	A	T	0	39	false	false	transversion	non-CpG	95000	11	19	498
synonymous_variant	TAT	A	T	0	39	false	false	transversion	non-CpG	100000	11	19	498
synonymous_variant	TAT	A	T	0	39	false	false	transversion	non-CpG	110000	10	19	498
synonymous_variant	TAT	A	T	0	39	false	false	transversion	non-CpG	120000	9	19	498
synonymous_variant	TAT	A	T	0	39	false	false	transversion	non-CpG	125748	9	20	498
synonymous_variant	TAT	A	T	0	40	false	false	transversion	non-CpG	10	0	0	515
synonymous_variant	TAT	A	T	0	40	false	false	transversion	non-CpG	20	0	0	515
synonymous_variant	TAT	A	T	0	40	false	false	transversion	non-CpG	50	0	0	515
synonymous_variant	TAT	A	T	0	40	false	false	transversion	non-CpG	100	0	0	515
synonymous_variant	TAT	A	T	0	40	false	false	transversion	non-CpG	200	0	0	515
synonymous_variant	TAT	A	T	0	40	false	false	transversion	non-CpG	500	0	0	515
synonymous_variant	TAT	A	T	0	40	false	false	transversion	non-CpG	1000	2	2	515
synonymous_variant	TAT	A	T	0	40	false	false	transversion	non-CpG	2000	3	3	515
synonymous_variant	TAT	A	T	0	40	false	false	transversion	non-CpG	3070	3	3	515
synonymous_variant	TAT	A	T	0	40	false	false	transversion	non-CpG	5000	3	3	515
synonymous_variant	TAT	A	T	0	40	false	false	transversion	non-CpG	5040	3	3	515
synonymous_variant	TAT	A	T	0	40	false	false	transversion	non-CpG	8128	3	3	515
synonymous_variant	TAT	A	T	0	40	false	false	transversion	non-CpG	9197	3	3	515
synonymous_variant	TAT	A	T	0	40	false	false	transversion	non-CpG	10000	4	4	515
synonymous_variant	TAT	A	T	0	40	false	false	transversion	non-CpG	10824	4	4	515
synonymous_variant	TAT	A	T	0	40	false	false	transversion	non-CpG	15000	4	4	515
synonymous_variant	TAT	A	T	0	40	false	false	transversion	non-CpG	15308	4	4	515
synonymous_variant	TAT	A	T	0	40	false	false	transversion	non-CpG	17296	4	5	515
synonymous_variant	TAT	A	T	0	40	false	false	transversion	non-CpG	20000	4	5	515
synonymous_variant	TAT	A	T	0	40	false	false	transversion	non-CpG	25000	7	8	515
synonymous_variant	TAT	A	T	0	40	false	false	transversion	non-CpG	30000	7	8	515
synonymous_variant	TAT	A	T	0	40	false	false	transversion	non-CpG	35000	7	8	515
synonymous_variant	TAT	A	T	0	40	false	false	transversion	non-CpG	40000	8	9	515
synonymous_variant	TAT	A	T	0	40	false	false	transversion	non-CpG	45000	10	11	515
synonymous_variant	TAT	A	T	0	40	false	false	transversion	non-CpG	50000	10	11	515
synonymous_variant	TAT	A	T	0	40	false	false	transversion	non-CpG	55000	9	11	515
synonymous_variant	TAT	A	T	0	40	false	false	transversion	non-CpG	56885	9	11	515
synonymous_variant	TAT	A	T	0	40	false	false	transversion	non-CpG	60000	9	11	515
synonymous_variant	TAT	A	T	0	40	false	false	transversion	non-CpG	65000	10	13	515
synonymous_variant	TAT	A	T	0	40	false	false	transversion	non-CpG	70000	11	14	515
synonymous_variant	TAT	A	T	0	40	false	false	transversion	non-CpG	75000	10	15	515
synonymous_variant	TAT	A	T	0	40	false	false	transversion	non-CpG	80000	10	15	515
synonymous_variant	TAT	A	T	0	40	false	false	transversion	non-CpG	85000	9	15	515
synonymous_variant	TAT	A	T	0	40	false	false	transversion	non-CpG	90000	9	16	515
synonymous_variant	TAT	A	T	0	40	false	false	transversion	non-CpG	95000	12	19	515
synonymous_variant	TAT	A	T	0	40	false	false	transversion	non-CpG	100000	12	19	515
synonymous_variant	TAT	A	T	0	40	false	false	transversion	non-CpG	110000	11	19	515
synonymous_variant	TAT	A	T	0	40	false	false	transversion	non-CpG	120000	11	19	515
synonymous_variant	TAT	A	T	0	40	false	false	transversion	non-CpG	125748	13	21	515
synonymous_variant	TAT	A	T	0	41	false	false	transversion	non-CpG	10	0	0	554
synonymous_variant	TAT	A	T	0	41	false	false	transversion	non-CpG	20	0	0	554
synonymous_variant	TAT	A	T	0	41	false	false	transversion	non-CpG	50	0	0	554
synonymous_variant	TAT	A	T	0	41	false	false	transversion	non-CpG	100	0	0	554
synonymous_variant	TAT	A	T	0	41	false	false	transversion	non-CpG	200	0	0	554
synonymous_variant	TAT	A	T	0	41	false	false	transversion	non-CpG	500	0	0	554
synonymous_variant	TAT	A	T	0	41	false	false	transversion	non-CpG	1000	0	0	554
synonymous_variant	TAT	A	T	0	41	false	false	transversion	non-CpG	2000	2	2	554
synonymous_variant	TAT	A	T	0	41	false	false	transversion	non-CpG	3070	2	2	554
synonymous_variant	TAT	A	T	0	41	false	false	transversion	non-CpG	5000	2	2	554
synonymous_variant	TAT	A	T	0	41	false	false	transversion	non-CpG	5040	2	2	554
synonymous_variant	TAT	A	T	0	41	false	false	transversion	non-CpG	8128	1	2	554
synonymous_variant	TAT	A	T	0	41	false	false	transversion	non-CpG	9197	1	3	554
synonymous_variant	TAT	A	T	0	41	false	false	transversion	non-CpG	10000	1	3	554
synonymous_variant	TAT	A	T	0	41	false	false	transversion	non-CpG	10824	1	3	554
synonymous_variant	TAT	A	T	0	41	false	false	transversion	non-CpG	15000	1	3	554
synonymous_variant	TAT	A	T	0	41	false	false	transversion	non-CpG	15308	1	3	554
synonymous_variant	TAT	A	T	0	41	false	false	transversion	non-CpG	17296	1	3	554
synonymous_variant	TAT	A	T	0	41	false	false	transversion	non-CpG	20000	1	3	554
synonymous_variant	TAT	A	T	0	41	false	false	transversion	non-CpG	25000	1	3	554
synonymous_variant	TAT	A	T	0	41	false	false	transversion	non-CpG	30000	2	4	554
synonymous_variant	TAT	A	T	0	41	false	false	transversion	non-CpG	35000	2	4	554
synonymous_variant	TAT	A	T	0	41	false	false	transversion	non-CpG	40000	2	4	554
synonymous_variant	TAT	A	T	0	41	false	false	transversion	non-CpG	45000	3	5	554
synonymous_variant	TAT	A	T	0	41	false	false	transversion	non-CpG	50000	4	6	554
synonymous_variant	TAT	A	T	0	41	false	false	transversion	non-CpG	55000	4	6	554
synonymous_variant	TAT	A	T	0	41	false	false	transversion	non-CpG	56885	4	6	554
synonymous_variant	TAT	A	T	0	41	false	false	transversion	non-CpG	60000	6	8	554
synonymous_variant	TAT	A	T	0	41	false	false	transversion	non-CpG	65000	5	8	554
synonymous_variant	TAT	A	T	0	41	false	false	transversion	non-CpG	70000	6	9	554
synonymous_variant	TAT	A	T	0	41	false	false	transversion	non-CpG	75000	6	9	554
synonymous_variant	TAT	A	T	0	41	false	false	transversion	non-CpG	80000	7	10	554
synonymous_variant	TAT	A	T	0	41	false	false	transversion	non-CpG	85000	6	10	554
synonymous_variant	TAT	A	T	0	41	false	false	transversion	non-CpG	90000	5	10	554
synonymous_variant	TAT	A	T	0	41	false	false	transversion	non-CpG	95000	6	12	554
synonymous_variant	TAT	A	T	0	41	false	false	transversion	non-CpG	100000	7	13	554
synonymous_variant	TAT	A	T	0	41	false	false	transversion	non-CpG	110000	9	15	554
synonymous_variant	TAT	A	T	0	41	false	false	transversion	non-CpG	120000	11	17	554
synonymous_variant	TAT	A	T	0	41	false	false	transversion	non-CpG	125748	11	17	554
synonymous_variant	TAT	A	T	0	42	false	false	transversion	non-CpG	10	0	0	558
synonymous_variant	TAT	A	T	0	42	false	false	transversion	non-CpG	20	0	0	558
synonymous_variant	TAT	A	T	0	42	false	false	transversion	non-CpG	50	0	0	558
synonymous_variant	TAT	A	T	0	42	false	false	transversion	non-CpG	100	0	0	558
synonymous_variant	TAT	A	T	0	42	false	false	transversion	non-CpG	200	1	1	558
synonymous_variant	TAT	A	T	0	42	false	false	transversion	non-CpG	500	1	1	558
synonymous_variant	TAT	A	T	0	42	false	false	transversion	non-CpG	1000	1	1	558
synonymous_variant	TAT	A	T	0	42	false	false	transversion	non-CpG	2000	2	2	558
synonymous_variant	TAT	A	T	0	42	false	false	transversion	non-CpG	3070	2	2	558
synonymous_variant	TAT	A	T	0	42	false	false	transversion	non-CpG	5000	2	2	558
synonymous_variant	TAT	A	T	0	42	false	false	transversion	non-CpG	5040	2	2	558
synonymous_variant	TAT	A	T	0	42	false	false	transversion	non-CpG	8128	2	2	558
synonymous_variant	TAT	A	T	0	42	false	false	transversion	non-CpG	9197	2	2	558
synonymous_variant	TAT	A	T	0	42	false	false	transversion	non-CpG	10000	2	2	558
synonymous_variant	TAT	A	T	0	42	false	false	transversion	non-CpG	10824	2	2	558
synonymous_variant	TAT	A	T	0	42	false	false	transversion	non-CpG	15000	2	2	558
synonymous_variant	TAT	A	T	0	42	false	false	transversion	non-CpG	15308	2	2	558
synonymous_variant	TAT	A	T	0	42	false	false	transversion	non-CpG	17296	3	3	558
synonymous_variant	TAT	A	T	0	42	false	false	transversion	non-CpG	20000	3	3	558
synonymous_variant	TAT	A	T	0	42	false	false	transversion	non-CpG	25000	2	3	558
synonymous_variant	TAT	A	T	0	42	false	false	transversion	non-CpG	30000	2	4	558
synonymous_variant	TAT	A	T	0	42	false	false	transversion	non-CpG	35000	5	7	558
synonymous_variant	TAT	A	T	0	42	false	false	transversion	non-CpG	40000	5	7	558
synonymous_variant	TAT	A	T	0	42	false	false	transversion	non-CpG	45000	5	8	558
synonymous_variant	TAT	A	T	0	42	false	false	transversion	non-CpG	50000	5	9	558
synonymous_variant	TAT	A	T	0	42	false	false	transversion	non-CpG	55000	6	10	558
synonymous_variant	TAT	A	T	0	42	false	false	transversion	non-CpG	56885	5	10	558
synonymous_variant	TAT	A	T	0	42	false	false	transversion	non-CpG	60000	5	10	558
synonymous_variant	TAT	A	T	0	42	false	false	transversion	non-CpG	65000	5	10	558
synonymous_variant	TAT	A	T	0	42	false	false	transversion	non-CpG	70000	7	12	558
synonymous_variant	TAT	A	T	0	42	false	false	transversion	non-CpG	75000	9	14	558
synonymous_variant	TAT	A	T	0	42	false	false	transversion	non-CpG	80000	9	14	558
synonymous_variant	TAT	A	T	0	42	false	false	transversion	non-CpG	85000	9	14	558
synonymous_variant	TAT	A	T	0	42	false	false	transversion	non-CpG	90000	9	14	558
synonymous_variant	TAT	A	T	0	42	false	false	transversion	non-CpG	95000	12	17	558
synonymous_variant	TAT	A	T	0	42	false	false	transversion	non-CpG	100000	11	18	558
synonymous_variant	TAT	A	T	0	42	false	false	transversion	non-CpG	110000	12	19	558
synonymous_variant	TAT	A	T	0	42	false	false	transversion	non-CpG	120000	13	20	558
synonymous_variant	TAT	A	T	0	42	false	false	transversion	non-CpG	125748	14	21	558
synonymous_variant	TAT	A	T	0	43	false	false	transversion	non-CpG	10	0	0	525
synonymous_variant	TAT	A	T	0	43	false	false	transversion	non-CpG	20	0	0	525
synonymous_variant	TAT	A	T	0	43	false	false	transversion	non-CpG	50	0	0	525
synonymous_variant	TAT	A	T	0	43	false	false	transversion	non-CpG	100	0	0	525
synonymous_variant	TAT	A	T	0	43	false	false	transversion	non-CpG	200	1	1	525
synonymous_variant	TAT	A	T	0	43	false	false	transversion	non-CpG	500	1	1	525
synonymous_variant	TAT	A	T	0	43	false	false	transversion	non-CpG	1000	1	1	525
synonymous_variant	TAT	A	T	0	43	false	false	transversion	non-CpG	2000	1	2	525
synonymous_variant	TAT	A	T	0	43	false	false	transversion	non-CpG	3070	2	3	525
synonymous_variant	TAT	A	T	0	43	false	false	transversion	non-CpG	5000	2	3	525
synonymous_variant	TAT	A	T	0	43	false	false	transversion	non-CpG	5040	2	3	525
synonymous_variant	TAT	A	T	0	43	false	false	transversion	non-CpG	8128	2	3	525
synonymous_variant	TAT	A	T	0	43	false	false	transversion	non-CpG	9197	2	3	525
synonymous_variant	TAT	A	T	0	43	false	false	transversion	non-CpG	10000	2	3	525
synonymous_variant	TAT	A	T	0	43	false	false	transversion	non-CpG	10824	2	3	525
synonymous_variant	TAT	A	T	0	43	false	false	transversion	non-CpG	15000	4	5	525
synonymous_variant	TAT	A	T	0	43	false	false	transversion	non-CpG	15308	4	5	525
synonymous_variant	TAT	A	T	0	43	false	false	transversion	non-CpG	17296	5	6	525
synonymous_variant	TAT	A	T	0	43	false	false	transversion	non-CpG	20000	7	8	525
synonymous_variant	TAT	A	T	0	43	false	false	transversion	non-CpG	25000	6	8	525
synonymous_variant	TAT	A	T	0	43	false	false	transversion	non-CpG	30000	5	8	525
synonymous_variant	TAT	A	T	0	43	false	false	transversion	non-CpG	35000	6	9	525
synonymous_variant	TAT	A	T	0	43	false	false	transversion	non-CpG	40000	7	10	525
synonymous_variant	TAT	A	T	0	43	false	false	transversion	non-CpG	45000	7	10	525
synonymous_variant	TAT	A	T	0	43	false	false	transversion	non-CpG	50000	7	10	525
synonymous_variant	TAT	A	T	0	43	false	false	transversion	non-CpG	55000	8	11	525
synonymous_variant	TAT	A	T	0	43	false	false	transversion	non-CpG	56885	8	11	525
synonymous_variant	TAT	A	T	0	43	false	false	transversion	non-CpG	60000	8	11	525
synonymous_variant	TAT	A	T	0	43	false	false	transversion	non-CpG	65000	9	12	525
synonymous_variant	TAT	A	T	0	43	false	false	transversion	non-CpG	70000	9	12	525
synonymous_variant	TAT	A	T	0	43	false	false	transversion	non-CpG	75000	10	13	525
synonymous_variant	TAT	A	T	0	43	false	false	transversion	non-CpG	80000	10	13	525
synonymous_variant	TAT	A	T	0	43	false	false	transversion	non-CpG	85000	10	13	525
synonymous_variant	TAT	A	T	0	43	false	false	transversion	non-CpG	90000	11	14	525
synonymous_variant	TAT	A	T	0	43	false	false	transversion	non-CpG	95000	11	14	525
synonymous_variant	TAT	A	T	0	43	false	false	transversion	non-CpG	100000	11	15	525
synonymous_variant	TAT	A	T	0	43	false	false	transversion	non-CpG	110000	12	16	525
synonymous_variant	TAT	A	T	0	43	false	false	transversion	non-CpG	120000	14	18	525
synonymous_variant	TAT	A	T	0	43	false	false	transversion	non-CpG	125748	14	18	525
synonymous_variant	TAT	A	T	0	44	false	false	transversion	non-CpG	10	0	0	565
synonymous_variant	TAT	A	T	0	44	false	false	transversion	non-CpG	20	0	0	565
synonymous_variant	TAT	A	T	0	44	false	false	transversion	non-CpG	50	0	1	565
synonymous_variant	TAT	A	T	0	44	false	false	transversion	non-CpG	100	0	1	565
synonymous_variant	TAT	A	T	0	44	false	false	transversion	non-CpG	200	0	1	565
synonymous_variant	TAT	A	T	0	44	false	false	transversion	non-CpG	500	0	1	565
synonymous_variant	TAT	A	T	0	44	false	false	transversion	non-CpG	1000	0	1	565
synonymous_variant	TAT	A	T	0	44	false	false	transversion	non-CpG	2000	1	2	565
synonymous_variant	TAT	A	T	0	44	false	false	transversion	non-CpG	3070	1	2	565
synonymous_variant	TAT	A	T	0	44	false	false	transversion	non-CpG	5000	3	4	565
synonymous_variant	TAT	A	T	0	44	false	false	transversion	non-CpG	5040	3	4	565
synonymous_variant	TAT	A	T	0	44	false	false	transversion	non-CpG	8128	4	5	565
synonymous_variant	TAT	A	T	0	44	false	false	transversion	non-CpG	9197	4	5	565
synonymous_variant	TAT	A	T	0	44	false	false	transversion	non-CpG	10000	5	6	565
synonymous_variant	TAT	A	T	0	44	false	false	transversion	non-CpG	10824	5	6	565
synonymous_variant	TAT	A	T	0	44	false	false	transversion	non-CpG	15000	5	7	565
synonymous_variant	TAT	A	T	0	44	false	false	transversion	non-CpG	15308	5	7	565
synonymous_variant	TAT	A	T	0	44	false	false	transversion	non-CpG	17296	6	8	565
synonymous_variant	TAT	A	T	0	44	false	false	transversion	non-CpG	20000	6	8	565
synonymous_variant	TAT	A	T	0	44	false	false	transversion	non-CpG	25000	5	8	565
synonymous_variant	TAT	A	T	0	44	false	false	transversion	non-CpG	30000	4	8	565
synonymous_variant	TAT	A	T	0	44	false	false	transversion	non-CpG	35000	6	10	565
synonymous_variant	TAT	A	T	0	44	false	false	transversion	non-CpG	40000	6	10	565
synonymous_variant	TAT	A	T	0	44	false	false	transversion	non-CpG	45000	6	11	565
synonymous_variant	TAT	A	T	0	44	false	false	transversion	non-CpG	50000	6	11	565
synonymous_variant	TAT	A	T	0	44	false	false	transversion	non-CpG	55000	7	12	565
synonymous_variant	TAT	A	T	0	44	false	false	transversion	non-CpG	56885	6	12	565
synonymous_variant	TAT	A	T	0	44	false	false	transversion	non-CpG	60000	6	12	565
synonymous_variant	TAT	A	T	0	44	false	false	transversion	non-CpG	65000	7	13	565
synonymous_variant	TAT	A	T	0	44	false	false	transversion	non-CpG	70000	7	14	565
synonymous_variant	TAT	A	T	0	44	false	false	transversion	non-CpG	75000	9	17	565
synonymous_variant	TAT	A	T	0	44	false	false	transversion	non-CpG	80000	10	19	565
synonymous_variant	TAT	A	T	0	44	false	false	transversion	non-CpG	85000	10	19	565
synonymous_variant	TAT	A	T	0	44	false	false	transversion	non-CpG	90000	10	19	565
synonymous_variant	TAT	A	T	0	44	false	false	transversion	non-CpG	95000	10	19	565
synonymous_variant	TAT	A	T	0	44	false	false	transversion	non-CpG	100000	11	20	565
synonymous_variant	TAT	A	T	0	44	false	false	transversion	non-CpG	110000	13	22	565
synonymous_variant	TAT	A	T	0	44	false	false	transversion	non-CpG	120000	14	23	565
synonymous_variant	TAT	A	T	0	44	false	false	transversion	non-CpG	125748	14	23	565
synonymous_variant	TAT	A	T	0	45	false	false	transversion	non-CpG	10	0	0	541
synonymous_variant	TAT	A	T	0	45	false	false	transversion	non-CpG	20	0	0	541
synonymous_variant	TAT	A	T	0	45	false	false	transversion	non-CpG	50	1	1	541
synonymous_variant	TAT	A	T	0	45	false	false	transversion	non-CpG	100	1	1	541
synonymous_variant	TAT	A	T	0	45	false	false	transversion	non-CpG	200	2	2	541
synonymous_variant	TAT	A	T	0	45	false	false	transversion	non-CpG	500	3	3	541
synonymous_variant	TAT	A	T	0	45	false	false	transversion	non-CpG	1000	3	4	541
synonymous_variant	TAT	A	T	0	45	false	false	transversion	non-CpG	2000	2	4	541
synonymous_variant	TAT	A	T	0	45	false	false	transversion	non-CpG	3070	1	4	541
synonymous_variant	TAT	A	T	0	45	false	false	transversion	non-CpG	5000	2	6	541
synonymous_variant	TAT	A	T	0	45	false	false	transversion	non-CpG	5040	2	6	541
synonymous_variant	TAT	A	T	0	45	false	false	transversion	non-CpG	8128	2	6	541
synonymous_variant	TAT	A	T	0	45	false	false	transversion	non-CpG	9197	3	7	541
synonymous_variant	TAT	A	T	0	45	false	false	transversion	non-CpG	10000	2	7	541
synonymous_variant	TAT	A	T	0	45	false	false	transversion	non-CpG	10824	2	7	541
synonymous_variant	TAT	A	T	0	45	false	false	transversion	non-CpG	15000	2	7	541
synonymous_variant	TAT	A	T	0	45	false	false	transversion	non-CpG	15308	2	7	541
synonymous_variant	TAT	A	T	0	45	false	false	transversion	non-CpG	17296	2	7	541
synonymous_variant	TAT	A	T	0	45	false	false	transversion	non-CpG	20000	2	7	541
synonymous_variant	TAT	A	T	0	45	false	false	transversion	non-CpG	25000	2	8	541
synonymous_variant	TAT	A	T	0	45	false	false	transversion	non-CpG	30000	2	8	541
synonymous_variant	TAT	A	T	0	45	false	false	transversion	non-CpG	35000	4	10	541
synonymous_variant	TAT	A	T	0	45	false	false	transversion	non-CpG	40000	5	11	541
synonymous_variant	TAT	A	T	0	45	false	false	transversion	non-CpG	45000	5	12	541
synonymous_variant	TAT	A	T	0	45	false	false	transversion	non-CpG	50000	5	12	541
synonymous_variant	TAT	A	T	0	45	false	false	transversion	non-CpG	55000	5	12	541
synonymous_variant	TAT	A	T	0	45	false	false	transversion	non-CpG	56885	5	12	541
synonymous_variant	TAT	A	T	0	45	false	false	transversion	non-CpG	60000	3	12	541
synonymous_variant	TAT	A	T	0	45	false	false	transversion	non-CpG	65000	3	13	541
synonymous_variant	TAT	A	T	0	45	false	false	transversion	non-CpG	70000	3	13	541
synonymous_variant	TAT	A	T	0	45	false	false	transversion	non-CpG	75000	4	14	541
synonymous_variant	TAT	A	T	0	45	false	false	transversion	non-CpG	80000	4	14	541
synonymous_variant	TAT	A	T	0	45	false	false	transversion	non-CpG	85000	4	14	541
synonymous_variant	TAT	A	T	0	45	false	false	transversion	non-CpG	90000	6	17	541
synonymous_variant	TAT	A	T	0	45	false	false	transversion	non-CpG	95000	7	18	541
synonymous_variant	TAT	A	T	0	45	false	false	transversion	non-CpG	100000	7	18	541
synonymous_variant	TAT	A	T	0	45	false	false	transversion	non-CpG	110000	7	18	541
synonymous_variant	TAT	A	T	0	45	false	false	transversion	non-CpG	120000	7	19	541
synonymous_variant	TAT	A	T	0	45	false	false	transversion	non-CpG	125748	10	22	541
synonymous_variant	TAT	A	T	0	46	false	false	transversion	non-CpG	10	0	0	577
synonymous_variant	TAT	A	T	0	46	false	false	transversion	non-CpG	20	0	0	577
synonymous_variant	TAT	A	T	0	46	false	false	transversion	non-CpG	50	0	0	577
synonymous_variant	TAT	A	T	0	46	false	false	transversion	non-CpG	100	0	0	577
synonymous_variant	TAT	A	T	0	46	false	false	transversion	non-CpG	200	0	0	577
synonymous_variant	TAT	A	T	0	46	false	false	transversion	non-CpG	500	0	0	577
synonymous_variant	TAT	A	T	0	46	false	false	transversion	non-CpG	1000	0	0	577
synonymous_variant	TAT	A	T	0	46	false	false	transversion	non-CpG	2000	0	0	577
synonymous_variant	TAT	A	T	0	46	false	false	transversion	non-CpG	3070	2	2	577
synonymous_variant	TAT	A	T	0	46	false	false	transversion	non-CpG	5000	2	2	577
synonymous_variant	TAT	A	T	0	46	false	false	transversion	non-CpG	5040	2	2	577
synonymous_variant	TAT	A	T	0	46	false	false	transversion	non-CpG	8128	2	2	577
synonymous_variant	TAT	A	T	0	46	false	false	transversion	non-CpG	9197	2	2	577
synonymous_variant	TAT	A	T	0	46	false	false	transversion	non-CpG	10000	3	3	577
synonymous_variant	TAT	A	T	0	46	false	false	transversion	non-CpG	10824	3	3	577
synonymous_variant	TAT	A	T	0	46	false	false	transversion	non-CpG	15000	5	5	577
synonymous_variant	TAT	A	T	0	46	false	false	transversion	non-CpG	15308	4	5	577
synonymous_variant	TAT	A	T	0	46	false	false	transversion	non-CpG	17296	4	5	577
synonymous_variant	TAT	A	T	0	46	false	false	transversion	non-CpG	20000	5	6	577
synonymous_variant	TAT	A	T	0	46	false	false	transversion	non-CpG	25000	6	7	577
synonymous_variant	TAT	A	T	0	46	false	false	transversion	non-CpG	30000	7	8	577
synonymous_variant	TAT	A	T	0	46	false	false	transversion	non-CpG	35000	8	9	577
synonymous_variant	TAT	A	T	0	46	false	false	transversion	non-CpG	40000	8	9	577
synonymous_variant	TAT	A	T	0	46	false	false	transversion	non-CpG	45000	9	10	577
synonymous_variant	TAT	A	T	0	46	false	false	transversion	non-CpG	50000	12	13	577
synonymous_variant	TAT	A	T	0	46	false	false	transversion	non-CpG	55000	12	13	577
synonymous_variant	TAT	A	T	0	46	false	false	transversion	non-CpG	56885	12	13	577
synonymous_variant	TAT	A	T	0	46	false	false	transversion	non-CpG	60000	12	13	577
synonymous_variant	TAT	A	T	0	46	false	false	transversion	non-CpG	65000	12	14	577
synonymous_variant	TAT	A	T	0	46	false	false	transversion	non-CpG	70000	12	14	577
synonymous_variant	TAT	A	T	0	46	false	false	transversion	non-CpG	75000	12	14	577
synonymous_variant	TAT	A	T	0	46	false	false	transversion	non-CpG	80000	14	16	577
synonymous_variant	TAT	A	T	0	46	false	false	transversion	non-CpG	85000	16	18	577
synonymous_variant	TAT	A	T	0	46	false	false	transversion	non-CpG	90000	16	18	577
synonymous_variant	TAT	A	T	0	46	false	false	transversion	non-CpG	95000	15	18	577
synonymous_variant	TAT	A	T	0	46	false	false	transversion	non-CpG	100000	17	20	577
synonymous_variant	TAT	A	T	0	46	false	false	transversion	non-CpG	110000	19	22	577
synonymous_variant	TAT	A	T	0	46	false	false	transversion	non-CpG	120000	17	22	577
synonymous_variant	TAT	A	T	0	46	false	false	transversion	non-CpG	125748	17	22	577
synonymous_variant	TAT	A	T	0	47	false	false	transversion	non-CpG	10	0	0	548
synonymous_variant	TAT	A	T	0	47	false	false	transversion	non-CpG	20	0	0	548
synonymous_variant	TAT	A	T	0	47	false	false	transversion	non-CpG	50	0	0	548
synonymous_variant	TAT	A	T	0	47	false	false	transversion	non-CpG	100	0	0	548
synonymous_variant	TAT	A	T	0	47	false	false	transversion	non-CpG	200	0	0	548
synonymous_variant	TAT	A	T	0	47	false	false	transversion	non-CpG	500	0	0	548
synonymous_variant	TAT	A	T	0	47	false	false	transversion	non-CpG	1000	0	0	548
synonymous_variant	TAT	A	T	0	47	false	false	transversion	non-CpG	2000	0	0	548
synonymous_variant	TAT	A	T	0	47	false	false	transversion	non-CpG	3070	1	1	548
synonymous_variant	TAT	A	T	0	47	false	false	transversion	non-CpG	5000	1	1	548
synonymous_variant	TAT	A	T	0	47	false	false	transversion	non-CpG	5040	1	1	548
synonymous_variant	TAT	A	T	0	47	false	false	transversion	non-CpG	8128	2	2	548
synonymous_variant	TAT	A	T	0	47	false	false	transversion	non-CpG	9197	2	2	548
synonymous_variant	TAT	A	T	0	47	false	false	transversion	non-CpG	10000	0	2	548
synonymous_variant	TAT	A	T	0	47	false	false	transversion	non-CpG	10824	0	2	548
synonymous_variant	TAT	A	T	0	47	false	false	transversion	non-CpG	15000	0	2	548
synonymous_variant	TAT	A	T	0	47	false	false	transversion	non-CpG	15308	0	2	548
synonymous_variant	TAT	A	T	0	47	false	false	transversion	non-CpG	17296	0	2	548
synonymous_variant	TAT	A	T	0	47	false	false	transversion	non-CpG	20000	1	3	548
synonymous_variant	TAT	A	T	0	47	false	false	transversion	non-CpG	25000	2	5	548
synonymous_variant	TAT	A	T	0	47	false	false	transversion	non-CpG	30000	2	5	548
synonymous_variant	TAT	A	T	0	47	false	false	transversion	non-CpG	35000	3	7	548
synonymous_variant	TAT	A	T	0	47	false	false	transversion	non-CpG	40000	4	8	548
synonymous_variant	TAT	A	T	0	47	false	false	transversion	non-CpG	45000	5	9	548
synonymous_variant	TAT	A	T	0	47	false	false	transversion	non-CpG	50000	7	11	548
synonymous_variant	TAT	A	T	0	47	false	false	transversion	non-CpG	55000	6	11	548
synonymous_variant	TAT	A	T	0	47	false	false	transversion	non-CpG	56885	6	11	548
synonymous_variant	TAT	A	T	0	47	false	false	transversion	non-CpG	60000	6	11	548
synonymous_variant	TAT	A	T	0	47	false	false	transversion	non-CpG	65000	7	12	548
synonymous_variant	TAT	A	T	0	47	false	false	transversion	non-CpG	70000	8	13	548
synonymous_variant	TAT	A	T	0	47	false	false	transversion	non-CpG	75000	7	13	548
synonymous_variant	TAT	A	T	0	47	false	false	transversion	non-CpG	80000	7	13	548
synonymous_variant	TAT	A	T	0	47	false	false	transversion	non-CpG	85000	7	13	548
synonymous_variant	TAT	A	T	0	47	false	false	transversion	non-CpG	90000	7	13	548
synonymous_variant	TAT	A	T	0	47	false	false	transversion	non-CpG	95000	8	14	548
synonymous_variant	TAT	A	T	0	47	false	false	transversion	non-CpG	100000	9	15	548
synonymous_variant	TAT	A	T	0	47	false	false	transversion	non-CpG	110000	10	16	548
synonymous_variant	TAT	A	T	0	47	false	false	transversion	non-CpG	120000	10	16	548
synonymous_variant	TAT	A	T	0	47	false	false	transversion	non-CpG	125748	10	17	548
synonymous_variant	TAT	A	T	0	48	false	false	transversion	non-CpG	10	0	0	530
synonymous_variant	TAT	A	T	0	48	false	false	transversion	non-CpG	20	0	0	530
synonymous_variant	TAT	A	T	0	48	false	false	transversion	non-CpG	50	0	0	530
synonymous_variant	TAT	A	T	0	48	false	false	transversion	non-CpG	100	0	0	530
synonymous_variant	TAT	A	T	0	48	false	false	transversion	non-CpG	200	0	0	530
synonymous_variant	TAT	A	T	0	48	false	false	transversion	non-CpG	500	0	0	530
synonymous_variant	TAT	A	T	0	48	false	false	transversion	non-CpG	1000	0	0	530
synonymous_variant	TAT	A	T	0	48	false	false	transversion	non-CpG	2000	0	0	530
synonymous_variant	TAT	A	T	0	48	false	false	transversion	non-CpG	3070	1	1	530
synonymous_variant	TAT	A	T	0	48	false	false	transversion	non-CpG	5000	1	1	530
synonymous_variant	TAT	A	T	0	48	false	false	transversion	non-CpG	5040	1	1	530
synonymous_variant	TAT	A	T	0	48	false	false	transversion	non-CpG	8128	3	3	530
synonymous_variant	TAT	A	T	0	48	false	false	transversion	non-CpG	9197	3	3	530
synonymous_variant	TAT	A	T	0	48	false	false	transversion	non-CpG	10000	4	4	530
synonymous_variant	TAT	A	T	0	48	false	false	transversion	non-CpG	10824	4	4	530
synonymous_variant	TAT	A	T	0	48	false	false	transversion	non-CpG	15000	4	5	530
synonymous_variant	TAT	A	T	0	48	false	false	transversion	non-CpG	15308	4	5	530
synonymous_variant	TAT	A	T	0	48	false	false	transversion	non-CpG	17296	4	5	530
synonymous_variant	TAT	A	T	0	48	false	false	transversion	non-CpG	20000	4	5	530
synonymous_variant	TAT	A	T	0	48	false	false	transversion	non-CpG	25000	5	6	530
synonymous_variant	TAT	A	T	0	48	false	false	transversion	non-CpG	30000	6	7	530
synonymous_variant	TAT	A	T	0	48	false	false	transversion	non-CpG	35000	5	7	530
synonymous_variant	TAT	A	T	0	48	false	false	transversion	non-CpG	40000	6	8	530
synonymous_variant	TAT	A	T	0	48	false	false	transversion	non-CpG	45000	6	8	530
synonymous_variant	TAT	A	T	0	48	false	false	transversion	non-CpG	50000	6	8	530
synonymous_variant	TAT	A	T	0	48	false	false	transversion	non-CpG	55000	7	10	530
synonymous_variant	TAT	A	T	0	48	false	false	transversion	non-CpG	56885	7	10	530
synonymous_variant	TAT	A	T	0	48	false	false	transversion	non-CpG	60000	8	11	530
synonymous_variant	TAT	A	T	0	48	false	false	transversion	non-CpG	65000	8	12	530
synonymous_variant	TAT	A	T	0	48	false	false	transversion	non-CpG	70000	9	13	530
synonymous_variant	TAT	A	T	0	48	false	false	transversion	non-CpG	75000	9	13	530
synonymous_variant	TAT	A	T	0	48	false	false	transversion	non-CpG	80000	9	13	530
synonymous_variant	TAT	A	T	0	48	false	false	transversion	non-CpG	85000	9	14	530
synonymous_variant	TAT	A	T	0	48	false	false	transversion	non-CpG	90000	8	14	530
synonymous_variant	TAT	A	T	0	48	false	false	transversion	non-CpG	95000	10	16	530
synonymous_variant	TAT	A	T	0	48	false	false	transversion	non-CpG	100000	12	18	530
synonymous_variant	TAT	A	T	0	48	false	false	transversion	non-CpG	110000	12	19	530
synonymous_variant	TAT	A	T	0	48	false	false	transversion	non-CpG	120000	12	19	530
synonymous_variant	TAT	A	T	0	48	false	false	transversion	non-CpG	125748	13	21	530
synonymous_variant	TAT	A	T	0	49	false	false	transversion	non-CpG	10	0	0	534
synonymous_variant	TAT	A	T	0	49	false	false	transversion	non-CpG	20	0	0	534
synonymous_variant	TAT	A	T	0	49	false	false	transversion	non-CpG	50	0	0	534
synonymous_variant	TAT	A	T	0	49	false	false	transversion	non-CpG	100	0	0	534
synonymous_variant	TAT	A	T	0	49	false	false	transversion	non-CpG	200	0	0	534
synonymous_variant	TAT	A	T	0	49	false	false	transversion	non-CpG	500	0	0	534
synonymous_variant	TAT	A	T	0	49	false	false	transversion	non-CpG	1000	1	1	534
synonymous_variant	TAT	A	T	0	49	false	false	transversion	non-CpG	2000	0	1	534
synonymous_variant	TAT	A	T	0	49	false	false	transversion	non-CpG	3070	0	1	534
synonymous_variant	TAT	A	T	0	49	false	false	transversion	non-CpG	5000	1	2	534
synonymous_variant	TAT	A	T	0	49	false	false	transversion	non-CpG	5040	1	2	534
synonymous_variant	TAT	A	T	0	49	false	false	transversion	non-CpG	8128	1	2	534
synonymous_variant	TAT	A	T	0	49	false	false	transversion	non-CpG	9197	1	2	534
synonymous_variant	TAT	A	T	0	49	false	false	transversion	non-CpG	10000	1	2	534
synonymous_variant	TAT	A	T	0	49	false	false	transversion	non-CpG	10824	1	2	534
synonymous_variant	TAT	A	T	0	49	false	false	transversion	non-CpG	15000	0	2	534
synonymous_variant	TAT	A	T	0	49	false	false	transversion	non-CpG	15308	0	2	534
synonymous_variant	TAT	A	T	0	49	false	false	transversion	non-CpG	17296	0	2	534
synonymous_variant	TAT	A	T	0	49	false	false	transversion	non-CpG	20000	1	3	534
synonymous_variant	TAT	A	T	0	49	false	false	transversion	non-CpG	25000	2	4	534
synonymous_variant	TAT	A	T	0	49	false	false	transversion	non-CpG	30000	2	4	534
synonymous_variant	TAT	A	T	0	49	false	false	transversion	non-CpG	35000	4	6	534
synonymous_variant	TAT	A	T	0	49	false	false	transversion	non-CpG	40000	4	6	534
synonymous_variant	TAT	A	T	0	49	false	false	transversion	non-CpG	45000	5	7	534
synonymous_variant	TAT	A	T	0	49	false	false	transversion	non-CpG	50000	5	7	534
synonymous_variant	TAT	A	T	0	49	false	false	transversion	non-CpG	55000	6	8	534
synonymous_variant	TAT	A	T	0	49	false	false	transversion	non-CpG	56885	6	8	534
synonymous_variant	TAT	A	T	0	49	false	false	transversion	non-CpG	60000	6	8	534
synonymous_variant	TAT	A	T	0	49	false	false	transversion	non-CpG	65000	8	10	534
synonymous_variant	TAT	A	T	0	49	false	false	transversion	non-CpG	70000	8	10	534
synonymous_variant	TAT	A	T	0	49	false	false	transversion	non-CpG	75000	9	11	534
synonymous_variant	TAT	A	T	0	49	false	false	transversion	non-CpG	80000	9	11	534
synonymous_variant	TAT	A	T	0	49	false	false	transversion	non-CpG	85000	10	12	534
synonymous_variant	TAT	A	T	0	49	false	false	transversion	non-CpG	90000	10	12	534
synonymous_variant	TAT	A	T	0	49	false	false	transversion	non-CpG	95000	10	12	534
synonymous_variant	TAT	A	T	0	49	false	false	transversion	non-CpG	100000	10	12	534
synonymous_variant	TAT	A	T	0	49	false	false	transversion	non-CpG	110000	9	12	534
synonymous_variant	TAT	A	T	0	49	false	false	transversion	non-CpG	120000	10	13	534
synonymous_variant	TAT	A	T	0	49	false	false	transversion	non-CpG	125748	10	14	534
synonymous_variant	TAT	A	T	0	50	false	false	transversion	non-CpG	10	0	0	518
synonymous_variant	TAT	A	T	0	50	false	false	transversion	non-CpG	20	0	0	518
synonymous_variant	TAT	A	T	0	50	false	false	transversion	non-CpG	50	0	0	518
synonymous_variant	TAT	A	T	0	50	false	false	transversion	non-CpG	100	0	0	518
synonymous_variant	TAT	A	T	0	50	false	false	transversion	non-CpG	200	0	0	518
synonymous_variant	TAT	A	T	0	50	false	false	transversion	non-CpG	500	0	0	518
synonymous_variant	TAT	A	T	0	50	false	false	transversion	non-CpG	1000	1	1	518
synonymous_variant	TAT	A	T	0	50	false	false	transversion	non-CpG	2000	1	1	518
synonymous_variant	TAT	A	T	0	50	false	false	transversion	non-CpG	3070	1	1	518
synonymous_variant	TAT	A	T	0	50	false	false	transversion	non-CpG	5000	2	2	518
synonymous_variant	TAT	A	T	0	50	false	false	transversion	non-CpG	5040	2	2	518
synonymous_variant	TAT	A	T	0	50	false	false	transversion	non-CpG	8128	3	3	518
synonymous_variant	TAT	A	T	0	50	false	false	transversion	non-CpG	9197	3	3	518
synonymous_variant	TAT	A	T	0	50	false	false	transversion	non-CpG	10000	2	3	518
synonymous_variant	TAT	A	T	0	50	false	false	transversion	non-CpG	10824	2	3	518
synonymous_variant	TAT	A	T	0	50	false	false	transversion	non-CpG	15000	3	4	518
synonymous_variant	TAT	A	T	0	50	false	false	transversion	non-CpG	15308	3	4	518
synonymous_variant	TAT	A	T	0	50	false	false	transversion	non-CpG	17296	4	5	518
synonymous_variant	TAT	A	T	0	50	false	false	transversion	non-CpG	20000	3	5	518
synonymous_variant	TAT	A	T	0	50	false	false	transversion	non-CpG	25000	4	6	518
synonymous_variant	TAT	A	T	0	50	false	false	transversion	non-CpG	30000	4	6	518
synonymous_variant	TAT	A	T	0	50	false	false	transversion	non-CpG	35000	5	7	518
synonymous_variant	TAT	A	T	0	50	false	false	transversion	non-CpG	40000	5	7	518
synonymous_variant	TAT	A	T	0	50	false	false	transversion	non-CpG	45000	5	7	518
synonymous_variant	TAT	A	T	0	50	false	false	transversion	non-CpG	50000	5	7	518
synonymous_variant	TAT	A	T	0	50	false	false	transversion	non-CpG	55000	5	7	518
synonymous_variant	TAT	A	T	0	50	false	false	transversion	non-CpG	56885	5	7	518
synonymous_variant	TAT	A	T	0	50	false	false	transversion	non-CpG	60000	5	7	518
synonymous_variant	TAT	A	T	0	50	false	false	transversion	non-CpG	65000	6	8	518
synonymous_variant	TAT	A	T	0	50	false	false	transversion	non-CpG	70000	6	8	518
synonymous_variant	TAT	A	T	0	50	false	false	transversion	non-CpG	75000	6	9	518
synonymous_variant	TAT	A	T	0	50	false	false	transversion	non-CpG	80000	7	10	518
synonymous_variant	TAT	A	T	0	50	false	false	transversion	non-CpG	85000	7	10	518
synonymous_variant	TAT	A	T	0	50	false	false	transversion	non-CpG	90000	7	10	518
synonymous_variant	TAT	A	T	0	50	false	false	transversion	non-CpG	95000	7	10	518
synonymous_variant	TAT	A	T	0	50	false	false	transversion	non-CpG	100000	8	11	518
synonymous_variant	TAT	A	T	0	50	false	false	transversion	non-CpG	110000	6	11	518
synonymous_variant	TAT	A	T	0	50	false	false	transversion	non-CpG	120000	7	13	518
synonymous_variant	TAT	A	T	0	50	false	false	transversion	non-CpG	125748	8	14	518
synonymous_variant	TAT	A	T	0	51	false	false	transversion	non-CpG	10	0	0	521
synonymous_variant	TAT	A	T	0	51	false	false	transversion	non-CpG	20	0	0	521
synonymous_variant	TAT	A	T	0	51	false	false	transversion	non-CpG	50	0	0	521
synonymous_variant	TAT	A	T	0	51	false	false	transversion	non-CpG	100	0	0	521
synonymous_variant	TAT	A	T	0	51	false	false	transversion	non-CpG	200	1	1	521
synonymous_variant	TAT	A	T	0	51	false	false	transversion	non-CpG	500	1	1	521
synonymous_variant	TAT	A	T	0	51	false	false	transversion	non-CpG	1000	1	1	521
synonymous_variant	TAT	A	T	0	51	false	false	transversion	non-CpG	2000	0	1	521
synonymous_variant	TAT	A	T	0	51	false	false	transversion	non-CpG	3070	2	3	521
synonymous_variant	TAT	A	T	0	51	false	false	transversion	non-CpG	5000	2	3	521
synonymous_variant	TAT	A	T	0	51	false	false	transversion	non-CpG	5040	2	3	521
synonymous_variant	TAT	A	T	0	51	false	false	transversion	non-CpG	8128	4	5	521
synonymous_variant	TAT	A	T	0	51	false	false	transversion	non-CpG	9197	2	5	521
synonymous_variant	TAT	A	T	0	51	false	false	transversion	non-CpG	10000	2	5	521
synonymous_variant	TAT	A	T	0	51	false	false	transversion	non-CpG	10824	2	5	521
synonymous_variant	TAT	A	T	0	51	false	false	transversion	non-CpG	15000	4	7	521
synonymous_variant	TAT	A	T	0	51	false	false	transversion	non-CpG	15308	4	7	521
synonymous_variant	TAT	A	T	0	51	false	false	transversion	non-CpG	17296	4	7	521
synonymous_variant	TAT	A	T	0	51	false	false	transversion	non-CpG	20000	4	7	521
synonymous_variant	TAT	A	T	0	51	false	false	transversion	non-CpG	25000	4	8	521
synonymous_variant	TAT	A	T	0	51	false	false	transversion	non-CpG	30000	3	8	521
synonymous_variant	TAT	A	T	0	51	false	false	transversion	non-CpG	35000	2	8	521
synonymous_variant	TAT	A	T	0	51	false	false	transversion	non-CpG	40000	3	9	521
synonymous_variant	TAT	A	T	0	51	false	false	transversion	non-CpG	45000	3	9	521
synonymous_variant	TAT	A	T	0	51	false	false	transversion	non-CpG	50000	3	9	521
synonymous_variant	TAT	A	T	0	51	false	false	transversion	non-CpG	55000	4	10	521
synonymous_variant	TAT	A	T	0	51	false	false	transversion	non-CpG	56885	4	10	521
synonymous_variant	TAT	A	T	0	51	false	false	transversion	non-CpG	60000	4	10	521
synonymous_variant	TAT	A	T	0	51	false	false	transversion	non-CpG	65000	5	11	521
synonymous_variant	TAT	A	T	0	51	false	false	transversion	non-CpG	70000	6	12	521
synonymous_variant	TAT	A	T	0	51	false	false	transversion	non-CpG	75000	6	12	521
synonymous_variant	TAT	A	T	0	51	false	false	transversion	non-CpG	80000	7	13	521
synonymous_variant	TAT	A	T	0	51	false	false	transversion	non-CpG	85000	7	13	521
synonymous_variant	TAT	A	T	0	51	false	false	transversion	non-CpG	90000	7	13	521
synonymous_variant	TAT	A	T	0	51	false	false	transversion	non-CpG	95000	8	14	521
synonymous_variant	TAT	A	T	0	51	false	false	transversion	non-CpG	100000	9	15	521
synonymous_variant	TAT	A	T	0	51	false	false	transversion	non-CpG	110000	10	17	521
synonymous_variant	TAT	A	T	0	51	false	false	transversion	non-CpG	120000	11	20	521
synonymous_variant	TAT	A	T	0	51	false	false	transversion	non-CpG	125748	11	20	521
synonymous_variant	TAT	A	T	0	52	false	false	transversion	non-CpG	10	0	0	521
synonymous_variant	TAT	A	T	0	52	false	false	transversion	non-CpG	20	0	0	521
synonymous_variant	TAT	A	T	0	52	false	false	transversion	non-CpG	50	0	0	521
synonymous_variant	TAT	A	T	0	52	false	false	transversion	non-CpG	100	0	0	521
synonymous_variant	TAT	A	T	0	52	false	false	transversion	non-CpG	200	0	0	521
synonymous_variant	TAT	A	T	0	52	false	false	transversion	non-CpG	500	0	0	521
synonymous_variant	TAT	A	T	0	52	false	false	transversion	non-CpG	1000	0	0	521
synonymous_variant	TAT	A	T	0	52	false	false	transversion	non-CpG	2000	0	0	521
synonymous_variant	TAT	A	T	0	52	false	false	transversion	non-CpG	3070	0	0	521
synonymous_variant	TAT	A	T	0	52	false	false	transversion	non-CpG	5000	1	1	521
synonymous_variant	TAT	A	T	0	52	false	false	transversion	non-CpG	5040	1	1	521
synonymous_variant	TAT	A	T	0	52	false	false	transversion	non-CpG	8128	3	3	521
synonymous_variant	TAT	A	T	0	52	false	false	transversion	non-CpG	9197	3	3	521
synonymous_variant	TAT	A	T	0	52	false	false	transversion	non-CpG	10000	3	3	521
synonymous_variant	TAT	A	T	0	52	false	false	transversion	non-CpG	10824	3	3	521
synonymous_variant	TAT	A	T	0	52	false	false	transversion	non-CpG	15000	5	5	521
synonymous_variant	TAT	A	T	0	52	false	false	transversion	non-CpG	15308	5	5	521
synonymous_variant	TAT	A	T	0	52	false	false	transversion	non-CpG	17296	5	5	521
synonymous_variant	TAT	A	T	0	52	false	false	transversion	non-CpG	20000	5	5	521
synonymous_variant	TAT	A	T	0	52	false	false	transversion	non-CpG	25000	4	5	521
synonymous_variant	TAT	A	T	0	52	false	false	transversion	non-CpG	30000	5	6	521
synonymous_variant	TAT	A	T	0	52	false	false	transversion	non-CpG	35000	6	7	521
synonymous_variant	TAT	A	T	0	52	false	false	transversion	non-CpG	40000	6	8	521
synonymous_variant	TAT	A	T	0	52	false	false	transversion	non-CpG	45000	6	9	521
synonymous_variant	TAT	A	T	0	52	false	false	transversion	non-CpG	50000	7	11	521
synonymous_variant	TAT	A	T	0	52	false	false	transversion	non-CpG	55000	8	12	521
synonymous_variant	TAT	A	T	0	52	false	false	transversion	non-CpG	56885	8	12	521
synonymous_variant	TAT	A	T	0	52	false	false	transversion	non-CpG	60000	8	12	521
synonymous_variant	TAT	A	T	0	52	false	false	transversion	non-CpG	65000	8	12	521
synonymous_variant	TAT	A	T	0	52	false	false	transversion	non-CpG	70000	8	12	521
synonymous_variant	TAT	A	T	0	52	false	false	transversion	non-CpG	75000	8	12	521
synonymous_variant	TAT	A	T	0	52	false	false	transversion	non-CpG	80000	7	12	521
synonymous_variant	TAT	A	T	0	52	false	false	transversion	non-CpG	85000	7	13	521
synonymous_variant	TAT	A	T	0	52	false	false	transversion	non-CpG	90000	8	14	521
synonymous_variant	TAT	A	T	0	52	false	false	transversion	non-CpG	95000	9	15	521
synonymous_variant	TAT	A	T	0	52	false	false	transversion	non-CpG	100000	9	16	521
synonymous_variant	TAT	A	T	0	52	false	false	transversion	non-CpG	110000	9	17	521
synonymous_variant	TAT	A	T	0	52	false	false	transversion	non-CpG	120000	8	17	521
synonymous_variant	TAT	A	T	0	52	false	false	transversion	non-CpG	125748	9	18	521
synonymous_variant	TAT	A	T	0	53	false	false	transversion	non-CpG	10	0	0	545
synonymous_variant	TAT	A	T	0	53	false	false	transversion	non-CpG	20	0	0	545
synonymous_variant	TAT	A	T	0	53	false	false	transversion	non-CpG	50	0	0	545
synonymous_variant	TAT	A	T	0	53	false	false	transversion	non-CpG	100	0	0	545
synonymous_variant	TAT	A	T	0	53	false	false	transversion	non-CpG	200	0	0	545
synonymous_variant	TAT	A	T	0	53	false	false	transversion	non-CpG	500	0	0	545
synonymous_variant	TAT	A	T	0	53	false	false	transversion	non-CpG	1000	1	1	545
synonymous_variant	TAT	A	T	0	53	false	false	transversion	non-CpG	2000	0	1	545
synonymous_variant	TAT	A	T	0	53	false	false	transversion	non-CpG	3070	0	1	545
synonymous_variant	TAT	A	T	0	53	false	false	transversion	non-CpG	5000	1	2	545
synonymous_variant	TAT	A	T	0	53	false	false	transversion	non-CpG	5040	1	2	545
synonymous_variant	TAT	A	T	0	53	false	false	transversion	non-CpG	8128	1	2	545
synonymous_variant	TAT	A	T	0	53	false	false	transversion	non-CpG	9197	1	2	545
synonymous_variant	TAT	A	T	0	53	false	false	transversion	non-CpG	10000	0	2	545
synonymous_variant	TAT	A	T	0	53	false	false	transversion	non-CpG	10824	1	3	545
synonymous_variant	TAT	A	T	0	53	false	false	transversion	non-CpG	15000	1	4	545
synonymous_variant	TAT	A	T	0	53	false	false	transversion	non-CpG	15308	1	4	545
synonymous_variant	TAT	A	T	0	53	false	false	transversion	non-CpG	17296	2	5	545
synonymous_variant	TAT	A	T	0	53	false	false	transversion	non-CpG	20000	3	6	545
synonymous_variant	TAT	A	T	0	53	false	false	transversion	non-CpG	25000	1	6	545
synonymous_variant	TAT	A	T	0	53	false	false	transversion	non-CpG	30000	2	7	545
synonymous_variant	TAT	A	T	0	53	false	false	transversion	non-CpG	35000	1	7	545
synonymous_variant	TAT	A	T	0	53	false	false	transversion	non-CpG	40000	2	8	545
synonymous_variant	TAT	A	T	0	53	false	false	transversion	non-CpG	45000	2	8	545
synonymous_variant	TAT	A	T	0	53	false	false	transversion	non-CpG	50000	3	9	545
synonymous_variant	TAT	A	T	0	53	false	false	transversion	non-CpG	55000	3	9	545
synonymous_variant	TAT	A	T	0	53	false	false	transversion	non-CpG	56885	4	10	545
synonymous_variant	TAT	A	T	0	53	false	false	transversion	non-CpG	60000	4	10	545
synonymous_variant	TAT	A	T	0	53	false	false	transversion	non-CpG	65000	4	10	545
synonymous_variant	TAT	A	T	0	53	false	false	transversion	non-CpG	70000	5	11	545
synonymous_variant	TAT	A	T	0	53	false	false	transversion	non-CpG	75000	5	12	545
synonymous_variant	TAT	A	T	0	53	false	false	transversion	non-CpG	80000	5	12	545
synonymous_variant	TAT	A	T	0	53	false	false	transversion	non-CpG	85000	5	12	545
synonymous_variant	TAT	A	T	0	53	false	false	transversion	non-CpG	90000	4	12	545
synonymous_variant	TAT	A	T	0	53	false	false	transversion	non-CpG	95000	4	12	545
synonymous_variant	TAT	A	T	0	53	false	false	transversion	non-CpG	100000	5	13	545
synonymous_variant	TAT	A	T	0	53	false	false	transversion	non-CpG	110000	5	14	545
synonymous_variant	TAT	A	T	0	53	false	false	transversion	non-CpG	120000	6	15	545
synonymous_variant	TAT	A	T	0	53	false	false	transversion	non-CpG	125748	7	16	545
synonymous_variant	TAT	A	T	0	54	false	false	transversion	non-CpG	10	0	0	510
synonymous_variant	TAT	A	T	0	54	false	false	transversion	non-CpG	20	0	0	510
synonymous_variant	TAT	A	T	0	54	false	false	transversion	non-CpG	50	0	0	510
synonymous_variant	TAT	A	T	0	54	false	false	transversion	non-CpG	100	0	0	510
synonymous_variant	TAT	A	T	0	54	false	false	transversion	non-CpG	200	1	1	510
synonymous_variant	TAT	A	T	0	54	false	false	transversion	non-CpG	500	1	1	510
synonymous_variant	TAT	A	T	0	54	false	false	transversion	non-CpG	1000	0	1	510
synonymous_variant	TAT	A	T	0	54	false	false	transversion	non-CpG	2000	0	1	510
synonymous_variant	TAT	A	T	0	54	false	false	transversion	non-CpG	3070	1	2	510
synonymous_variant	TAT	A	T	0	54	false	false	transversion	non-CpG	5000	1	2	510
synonymous_variant	TAT	A	T	0	54	false	false	transversion	non-CpG	5040	1	2	510
synonymous_variant	TAT	A	T	0	54	false	false	transversion	non-CpG	8128	1	2	510
synonymous_variant	TAT	A	T	0	54	false	false	transversion	non-CpG	9197	1	2	510
synonymous_variant	TAT	A	T	0	54	false	false	transversion	non-CpG	10000	1	2	510
synonymous_variant	TAT	A	T	0	54	false	false	transversion	non-CpG	10824	1	2	510
synonymous_variant	TAT	A	T	0	54	false	false	transversion	non-CpG	15000	3	4	510
synonymous_variant	TAT	A	T	0	54	false	false	transversion	non-CpG	15308	3	4	510
synonymous_variant	TAT	A	T	0	54	false	false	transversion	non-CpG	17296	4	5	510
synonymous_variant	TAT	A	T	0	54	false	false	transversion	non-CpG	20000	5	6	510
synonymous_variant	TAT	A	T	0	54	false	false	transversion	non-CpG	25000	7	9	510
synonymous_variant	TAT	A	T	0	54	false	false	transversion	non-CpG	30000	7	9	510
synonymous_variant	TAT	A	T	0	54	false	false	transversion	non-CpG	35000	6	9	510
synonymous_variant	TAT	A	T	0	54	false	false	transversion	non-CpG	40000	6	10	510
synonymous_variant	TAT	A	T	0	54	false	false	transversion	non-CpG	45000	6	10	510
synonymous_variant	TAT	A	T	0	54	false	false	transversion	non-CpG	50000	8	12	510
synonymous_variant	TAT	A	T	0	54	false	false	transversion	non-CpG	55000	9	13	510
synonymous_variant	TAT	A	T	0	54	false	false	transversion	non-CpG	56885	9	13	510
synonymous_variant	TAT	A	T	0	54	false	false	transversion	non-CpG	60000	9	13	510
synonymous_variant	TAT	A	T	0	54	false	false	transversion	non-CpG	65000	10	14	510
synonymous_variant	TAT	A	T	0	54	false	false	transversion	non-CpG	70000	10	14	510
synonymous_variant	TAT	A	T	0	54	false	false	transversion	non-CpG	75000	10	14	510
synonymous_variant	TAT	A	T	0	54	false	false	transversion	non-CpG	80000	10	14	510
synonymous_variant	TAT	A	T	0	54	false	false	transversion	non-CpG	85000	9	14	510
synonymous_variant	TAT	A	T	0	54	false	false	transversion	non-CpG	90000	10	15	510
synonymous_variant	TAT	A	T	0	54	false	false	transversion	non-CpG	95000	11	16	510
synonymous_variant	TAT	A	T	0	54	false	false	transversion	non-CpG	100000	11	16	510
synonymous_variant	TAT	A	T	0	54	false	false	transversion	non-CpG	110000	11	17	510
synonymous_variant	TAT	A	T	0	54	false	false	transversion	non-CpG	120000	10	17	510
synonymous_variant	TAT	A	T	0	54	false	false	transversion	non-CpG	125748	10	17	510
synonymous_variant	TAT	A	T	0	55	false	false	transversion	non-CpG	10	0	1	499
synonymous_variant	TAT	A	T	0	55	false	false	transversion	non-CpG	20	0	1	499
synonymous_variant	TAT	A	T	0	55	false	false	transversion	non-CpG	50	0	1	499
synonymous_variant	TAT	A	T	0	55	false	false	transversion	non-CpG	100	0	1	499
synonymous_variant	TAT	A	T	0	55	false	false	transversion	non-CpG	200	0	1	499
synonymous_variant	TAT	A	T	0	55	false	false	transversion	non-CpG	500	0	1	499
synonymous_variant	TAT	A	T	0	55	false	false	transversion	non-CpG	1000	0	1	499
synonymous_variant	TAT	A	T	0	55	false	false	transversion	non-CpG	2000	0	2	499
synonymous_variant	TAT	A	T	0	55	false	false	transversion	non-CpG	3070	0	2	499
synonymous_variant	TAT	A	T	0	55	false	false	transversion	non-CpG	5000	1	3	499
synonymous_variant	TAT	A	T	0	55	false	false	transversion	non-CpG	5040	1	3	499
synonymous_variant	TAT	A	T	0	55	false	false	transversion	non-CpG	8128	1	3	499
synonymous_variant	TAT	A	T	0	55	false	false	transversion	non-CpG	9197	2	4	499
synonymous_variant	TAT	A	T	0	55	false	false	transversion	non-CpG	10000	2	4	499
synonymous_variant	TAT	A	T	0	55	false	false	transversion	non-CpG	10824	2	4	499
synonymous_variant	TAT	A	T	0	55	false	false	transversion	non-CpG	15000	2	4	499
synonymous_variant	TAT	A	T	0	55	false	false	transversion	non-CpG	15308	2	4	499
synonymous_variant	TAT	A	T	0	55	false	false	transversion	non-CpG	17296	2	4	499
synonymous_variant	TAT	A	T	0	55	false	false	transversion	non-CpG	20000	2	4	499
synonymous_variant	TAT	A	T	0	55	false	false	transversion	non-CpG	25000	2	4	499
synonymous_variant	TAT	A	T	0	55	false	false	transversion	non-CpG	30000	2	4	499
synonymous_variant	TAT	A	T	0	55	false	false	transversion	non-CpG	35000	3	6	499
synonymous_variant	TAT	A	T	0	55	false	false	transversion	non-CpG	40000	3	6	499
synonymous_variant	TAT	A	T	0	55	false	false	transversion	non-CpG	45000	4	7	499
synonymous_variant	TAT	A	T	0	55	false	false	transversion	non-CpG	50000	5	8	499
synonymous_variant	TAT	A	T	0	55	false	false	transversion	non-CpG	55000	7	10	499
synonymous_variant	TAT	A	T	0	55	false	false	transversion	non-CpG	56885	6	10	499
synonymous_variant	TAT	A	T	0	55	false	false	transversion	non-CpG	60000	6	10	499
synonymous_variant	TAT	A	T	0	55	false	false	transversion	non-CpG	65000	7	11	499
synonymous_variant	TAT	A	T	0	55	false	false	transversion	non-CpG	70000	7	11	499
synonymous_variant	TAT	A	T	0	55	false	false	transversion	non-CpG	75000	7	11	499
synonymous_variant	TAT	A	T	0	55	false	false	transversion	non-CpG	80000	7	11	499
synonymous_variant	TAT	A	T	0	55	false	false	transversion	non-CpG	85000	7	11	499
synonymous_variant	TAT	A	T	0	55	false	false	transversion	non-CpG	90000	7	11	499
synonymous_variant	TAT	A	T	0	55	false	false	transversion	non-CpG	95000	8	12	499
synonymous_variant	TAT	A	T	0	55	false	false	transversion	non-CpG	100000	10	15	499
synonymous_variant	TAT	A	T	0	55	false	false	transversion	non-CpG	110000	11	16	499
synonymous_variant	TAT	A	T	0	55	false	false	transversion	non-CpG	120000	11	17	499
synonymous_variant	TAT	A	T	0	55	false	false	transversion	non-CpG	125748	11	17	499
synonymous_variant	TAT	A	T	0	56	false	false	transversion	non-CpG	10	0	0	509
synonymous_variant	TAT	A	T	0	56	false	false	transversion	non-CpG	20	0	0	509
synonymous_variant	TAT	A	T	0	56	false	false	transversion	non-CpG	50	0	0	509
synonymous_variant	TAT	A	T	0	56	false	false	transversion	non-CpG	100	0	0	509
synonymous_variant	TAT	A	T	0	56	false	false	transversion	non-CpG	200	0	0	509
synonymous_variant	TAT	A	T	0	56	false	false	transversion	non-CpG	500	0	0	509
synonymous_variant	TAT	A	T	0	56	false	false	transversion	non-CpG	1000	0	0	509
synonymous_variant	TAT	A	T	0	56	false	false	transversion	non-CpG	2000	1	1	509
synonymous_variant	TAT	A	T	0	56	false	false	transversion	non-CpG	3070	0	1	509
synonymous_variant	TAT	A	T	0	56	false	false	transversion	non-CpG	5000	0	1	509
synonymous_variant	TAT	A	T	0	56	false	false	transversion	non-CpG	5040	0	1	509
synonymous_variant	TAT	A	T	0	56	false	false	transversion	non-CpG	8128	1	2	509
synonymous_variant	TAT	A	T	0	56	false	false	transversion	non-CpG	9197	1	2	509
synonymous_variant	TAT	A	T	0	56	false	false	transversion	non-CpG	10000	1	2	509
synonymous_variant	TAT	A	T	0	56	false	false	transversion	non-CpG	10824	2	3	509
synonymous_variant	TAT	A	T	0	56	false	false	transversion	non-CpG	15000	2	3	509
synonymous_variant	TAT	A	T	0	56	false	false	transversion	non-CpG	15308	2	3	509
synonymous_variant	TAT	A	T	0	56	false	false	transversion	non-CpG	17296	2	3	509
synonymous_variant	TAT	A	T	0	56	false	false	transversion	non-CpG	20000	4	5	509
synonymous_variant	TAT	A	T	0	56	false	false	transversion	non-CpG	25000	3	5	509
synonymous_variant	TAT	A	T	0	56	false	false	transversion	non-CpG	30000	5	7	509
synonymous_variant	TAT	A	T	0	56	false	false	transversion	non-CpG	35000	9	11	509
synonymous_variant	TAT	A	T	0	56	false	false	transversion	non-CpG	40000	9	11	509
synonymous_variant	TAT	A	T	0	56	false	false	transversion	non-CpG	45000	10	12	509
synonymous_variant	TAT	A	T	0	56	false	false	transversion	non-CpG	50000	10	12	509
synonymous_variant	TAT	A	T	0	56	false	false	transversion	non-CpG	55000	11	14	509
synonymous_variant	TAT	A	T	0	56	false	false	transversion	non-CpG	56885	12	15	509
synonymous_variant	TAT	A	T	0	56	false	false	transversion	non-CpG	60000	12	15	509
synonymous_variant	TAT	A	T	0	56	false	false	transversion	non-CpG	65000	12	18	509
synonymous_variant	TAT	A	T	0	56	false	false	transversion	non-CpG	70000	11	18	509
synonymous_variant	TAT	A	T	0	56	false	false	transversion	non-CpG	75000	10	18	509
synonymous_variant	TAT	A	T	0	56	false	false	transversion	non-CpG	80000	9	18	509
synonymous_variant	TAT	A	T	0	56	false	false	transversion	non-CpG	85000	10	19	509
synonymous_variant	TAT	A	T	0	56	false	false	transversion	non-CpG	90000	10	19	509
synonymous_variant	TAT	A	T	0	56	false	false	transversion	non-CpG	95000	12	21	509
synonymous_variant	TAT	A	T	0	56	false	false	transversion	non-CpG	100000	12	21	509
synonymous_variant	TAT	A	T	0	56	false	false	transversion	non-CpG	110000	12	21	509
synonymous_variant	TAT	A	T	0	56	false	false	transversion	non-CpG	120000	12	22	509
synonymous_variant	TAT	A	T	0	56	false	false	transversion	non-CpG	125748	12	22	509
synonymous_variant	TAT	A	T	0	57	false	false	transversion	non-CpG	10	0	1	513
synonymous_variant	TAT	A	T	0	57	false	false	transversion	non-CpG	20	0	1	513
synonymous_variant	TAT	A	T	0	57	false	false	transversion	non-CpG	50	0	1	513
synonymous_variant	TAT	A	T	0	57	false	false	transversion	non-CpG	100	0	1	513
synonymous_variant	TAT	A	T	0	57	false	false	transversion	non-CpG	200	0	1	513
synonymous_variant	TAT	A	T	0	57	false	false	transversion	non-CpG	500	0	2	513
synonymous_variant	TAT	A	T	0	57	false	false	transversion	non-CpG	1000	1	3	513
synonymous_variant	TAT	A	T	0	57	false	false	transversion	non-CpG	2000	3	5	513
synonymous_variant	TAT	A	T	0	57	false	false	transversion	non-CpG	3070	1	5	513
synonymous_variant	TAT	A	T	0	57	false	false	transversion	non-CpG	5000	1	5	513
synonymous_variant	TAT	A	T	0	57	false	false	transversion	non-CpG	5040	1	5	513
synonymous_variant	TAT	A	T	0	57	false	false	transversion	non-CpG	8128	4	8	513
synonymous_variant	TAT	A	T	0	57	false	false	transversion	non-CpG	9197	3	8	513
synonymous_variant	TAT	A	T	0	57	false	false	transversion	non-CpG	10000	3	8	513
synonymous_variant	TAT	A	T	0	57	false	false	transversion	non-CpG	10824	2	8	513
synonymous_variant	TAT	A	T	0	57	false	false	transversion	non-CpG	15000	3	9	513
synonymous_variant	TAT	A	T	0	57	false	false	transversion	non-CpG	15308	3	9	513
synonymous_variant	TAT	A	T	0	57	false	false	transversion	non-CpG	17296	3	9	513
synonymous_variant	TAT	A	T	0	57	false	false	transversion	non-CpG	20000	4	10	513
synonymous_variant	TAT	A	T	0	57	false	false	transversion	non-CpG	25000	6	12	513
synonymous_variant	TAT	A	T	0	57	false	false	transversion	non-CpG	30000	8	15	513
synonymous_variant	TAT	A	T	0	57	false	false	transversion	non-CpG	35000	8	15	513
synonymous_variant	TAT	A	T	0	57	false	false	transversion	non-CpG	40000	9	16	513
synonymous_variant	TAT	A	T	0	57	false	false	transversion	non-CpG	45000	7	16	513
synonymous_variant	TAT	A	T	0	57	false	false	transversion	non-CpG	50000	6	16	513
synonymous_variant	TAT	A	T	0	57	false	false	transversion	non-CpG	55000	10	20	513
synonymous_variant	TAT	A	T	0	57	false	false	transversion	non-CpG	56885	10	21	513
synonymous_variant	TAT	A	T	0	57	false	false	transversion	non-CpG	60000	11	22	513
synonymous_variant	TAT	A	T	0	57	false	false	transversion	non-CpG	65000	10	22	513
synonymous_variant	TAT	A	T	0	57	false	false	transversion	non-CpG	70000	10	22	513
synonymous_variant	TAT	A	T	0	57	false	false	transversion	non-CpG	75000	10	23	513
synonymous_variant	TAT	A	T	0	57	false	false	transversion	non-CpG	80000	10	23	513
synonymous_variant	TAT	A	T	0	57	false	false	transversion	non-CpG	85000	10	23	513
synonymous_variant	TAT	A	T	0	57	false	false	transversion	non-CpG	90000	10	23	513
synonymous_variant	TAT	A	T	0	57	false	false	transversion	non-CpG	95000	9	23	513
synonymous_variant	TAT	A	T	0	57	false	false	transversion	non-CpG	100000	9	23	513
synonymous_variant	TAT	A	T	0	57	false	false	transversion	non-CpG	110000	10	24	513
synonymous_variant	TAT	A	T	0	57	false	false	transversion	non-CpG	120000	9	24	513
synonymous_variant	TAT	A	T	0	57	false	false	transversion	non-CpG	125748	9	25	513
synonymous_variant	TAT	A	T	0	58	false	false	transversion	non-CpG	10	0	0	495
synonymous_variant	TAT	A	T	0	58	false	false	transversion	non-CpG	20	0	0	495
synonymous_variant	TAT	A	T	0	58	false	false	transversion	non-CpG	50	1	1	495
synonymous_variant	TAT	A	T	0	58	false	false	transversion	non-CpG	100	1	1	495
synonymous_variant	TAT	A	T	0	58	false	false	transversion	non-CpG	200	1	1	495
synonymous_variant	TAT	A	T	0	58	false	false	transversion	non-CpG	500	1	1	495
synonymous_variant	TAT	A	T	0	58	false	false	transversion	non-CpG	1000	1	1	495
synonymous_variant	TAT	A	T	0	58	false	false	transversion	non-CpG	2000	1	1	495
synonymous_variant	TAT	A	T	0	58	false	false	transversion	non-CpG	3070	2	2	495
synonymous_variant	TAT	A	T	0	58	false	false	transversion	non-CpG	5000	3	3	495
synonymous_variant	TAT	A	T	0	58	false	false	transversion	non-CpG	5040	3	3	495
synonymous_variant	TAT	A	T	0	58	false	false	transversion	non-CpG	8128	2	3	495
synonymous_variant	TAT	A	T	0	58	false	false	transversion	non-CpG	9197	4	5	495
synonymous_variant	TAT	A	T	0	58	false	false	transversion	non-CpG	10000	4	5	495
synonymous_variant	TAT	A	T	0	58	false	false	transversion	non-CpG	10824	4	5	495
synonymous_variant	TAT	A	T	0	58	false	false	transversion	non-CpG	15000	6	7	495
synonymous_variant	TAT	A	T	0	58	false	false	transversion	non-CpG	15308	6	7	495
synonymous_variant	TAT	A	T	0	58	false	false	transversion	non-CpG	17296	6	7	495
synonymous_variant	TAT	A	T	0	58	false	false	transversion	non-CpG	20000	6	7	495
synonymous_variant	TAT	A	T	0	58	false	false	transversion	non-CpG	25000	7	8	495
synonymous_variant	TAT	A	T	0	58	false	false	transversion	non-CpG	30000	8	9	495
synonymous_variant	TAT	A	T	0	58	false	false	transversion	non-CpG	35000	8	9	495
synonymous_variant	TAT	A	T	0	58	false	false	transversion	non-CpG	40000	9	10	495
synonymous_variant	TAT	A	T	0	58	false	false	transversion	non-CpG	45000	8	10	495
synonymous_variant	TAT	A	T	0	58	false	false	transversion	non-CpG	50000	10	12	495
synonymous_variant	TAT	A	T	0	58	false	false	transversion	non-CpG	55000	11	14	495
synonymous_variant	TAT	A	T	0	58	false	false	transversion	non-CpG	56885	12	15	495
synonymous_variant	TAT	A	T	0	58	false	false	transversion	non-CpG	60000	11	15	495
synonymous_variant	TAT	A	T	0	58	false	false	transversion	non-CpG	65000	12	16	495
synonymous_variant	TAT	A	T	0	58	false	false	transversion	non-CpG	70000	13	17	495
synonymous_variant	TAT	A	T	0	58	false	false	transversion	non-CpG	75000	12	18	495
synonymous_variant	TAT	A	T	0	58	false	false	transversion	non-CpG	80000	11	18	495
synonymous_variant	TAT	A	T	0	58	false	false	transversion	non-CpG	85000	12	19	495
synonymous_variant	TAT	A	T	0	58	false	false	transversion	non-CpG	90000	10	19	495
synonymous_variant	TAT	A	T	0	58	false	false	transversion	non-CpG	95000	10	19	495
synonymous_variant	TAT	A	T	0	58	false	false	transversion	non-CpG	100000	12	21	495
synonymous_variant	TAT	A	T	0	58	false	false	transversion	non-CpG	110000	11	21	495
synonymous_variant	TAT	A	T	0	58	false	false	transversion	non-CpG	120000	11	21	495
synonymous_variant	TAT	A	T	0	58	false	false	transversion	non-CpG	125748	12	22	495
synonymous_variant	TAT	A	T	0	59	false	false	transversion	non-CpG	10	0	0	511
synonymous_variant	TAT	A	T	0	59	false	false	transversion	non-CpG	20	0	0	511
synonymous_variant	TAT	A	T	0	59	false	false	transversion	non-CpG	50	0	0	511
synonymous_variant	TAT	A	T	0	59	false	false	transversion	non-CpG	100	0	0	511
synonymous_variant	TAT	A	T	0	59	false	false	transversion	non-CpG	200	0	0	511
synonymous_variant	TAT	A	T	0	59	false	false	transversion	non-CpG	500	0	0	511
synonymous_variant	TAT	A	T	0	59	false	false	transversion	non-CpG	1000	0	0	511
synonymous_variant	TAT	A	T	0	59	false	false	transversion	non-CpG	2000	0	0	511
synonymous_variant	TAT	A	T	0	59	false	false	transversion	non-CpG	3070	1	1	511
synonymous_variant	TAT	A	T	0	59	false	false	transversion	non-CpG	5000	1	2	511
synonymous_variant	TAT	A	T	0	59	false	false	transversion	non-CpG	5040	1	2	511
synonymous_variant	TAT	A	T	0	59	false	false	transversion	non-CpG	8128	3	4	511
synonymous_variant	TAT	A	T	0	59	false	false	transversion	non-CpG	9197	3	4	511
synonymous_variant	TAT	A	T	0	59	false	false	transversion	non-CpG	10000	3	4	511
synonymous_variant	TAT	A	T	0	59	false	false	transversion	non-CpG	10824	3	4	511
synonymous_variant	TAT	A	T	0	59	false	false	transversion	non-CpG	15000	4	5	511
synonymous_variant	TAT	A	T	0	59	false	false	transversion	non-CpG	15308	4	5	511
synonymous_variant	TAT	A	T	0	59	false	false	transversion	non-CpG	17296	4	5	511
synonymous_variant	TAT	A	T	0	59	false	false	transversion	non-CpG	20000	5	6	511
synonymous_variant	TAT	A	T	0	59	false	false	transversion	non-CpG	25000	4	6	511
synonymous_variant	TAT	A	T	0	59	false	false	transversion	non-CpG	30000	4	6	511
synonymous_variant	TAT	A	T	0	59	false	false	transversion	non-CpG	35000	3	7	511
synonymous_variant	TAT	A	T	0	59	false	false	transversion	non-CpG	40000	3	7	511
synonymous_variant	TAT	A	T	0	59	false	false	transversion	non-CpG	45000	4	8	511
synonymous_variant	TAT	A	T	0	59	false	false	transversion	non-CpG	50000	4	8	511
synonymous_variant	TAT	A	T	0	59	false	false	transversion	non-CpG	55000	5	9	511
synonymous_variant	TAT	A	T	0	59	false	false	transversion	non-CpG	56885	5	9	511
synonymous_variant	TAT	A	T	0	59	false	false	transversion	non-CpG	60000	5	9	511
synonymous_variant	TAT	A	T	0	59	false	false	transversion	non-CpG	65000	7	11	511
synonymous_variant	TAT	A	T	0	59	false	false	transversion	non-CpG	70000	8	12	511
synonymous_variant	TAT	A	T	0	59	false	false	transversion	non-CpG	75000	11	15	511
synonymous_variant	TAT	A	T	0	59	false	false	transversion	non-CpG	80000	12	16	511
synonymous_variant	TAT	A	T	0	59	false	false	transversion	non-CpG	85000	13	17	511
synonymous_variant	TAT	A	T	0	59	false	false	transversion	non-CpG	90000	13	17	511
synonymous_variant	TAT	A	T	0	59	false	false	transversion	non-CpG	95000	13	17	511
synonymous_variant	TAT	A	T	0	59	false	false	transversion	non-CpG	100000	12	17	511
synonymous_variant	TAT	A	T	0	59	false	false	transversion	non-CpG	110000	15	20	511
synonymous_variant	TAT	A	T	0	59	false	false	transversion	non-CpG	120000	15	21	511
synonymous_variant	TAT	A	T	0	59	false	false	transversion	non-CpG	125748	16	22	511
synonymous_variant	TAT	A	T	0	60	false	false	transversion	non-CpG	10	0	0	509
synonymous_variant	TAT	A	T	0	60	false	false	transversion	non-CpG	20	0	0	509
synonymous_variant	TAT	A	T	0	60	false	false	transversion	non-CpG	50	0	0	509
synonymous_variant	TAT	A	T	0	60	false	false	transversion	non-CpG	100	0	0	509
synonymous_variant	TAT	A	T	0	60	false	false	transversion	non-CpG	200	0	0	509
synonymous_variant	TAT	A	T	0	60	false	false	transversion	non-CpG	500	1	1	509
synonymous_variant	TAT	A	T	0	60	false	false	transversion	non-CpG	1000	1	1	509
synonymous_variant	TAT	A	T	0	60	false	false	transversion	non-CpG	2000	2	2	509
synonymous_variant	TAT	A	T	0	60	false	false	transversion	non-CpG	3070	4	4	509
synonymous_variant	TAT	A	T	0	60	false	false	transversion	non-CpG	5000	4	4	509
synonymous_variant	TAT	A	T	0	60	false	false	transversion	non-CpG	5040	4	4	509
synonymous_variant	TAT	A	T	0	60	false	false	transversion	non-CpG	8128	5	6	509
synonymous_variant	TAT	A	T	0	60	false	false	transversion	non-CpG	9197	5	6	509
synonymous_variant	TAT	A	T	0	60	false	false	transversion	non-CpG	10000	5	6	509
synonymous_variant	TAT	A	T	0	60	false	false	transversion	non-CpG	10824	5	6	509
synonymous_variant	TAT	A	T	0	60	false	false	transversion	non-CpG	15000	5	7	509
synonymous_variant	TAT	A	T	0	60	false	false	transversion	non-CpG	15308	5	7	509
synonymous_variant	TAT	A	T	0	60	false	false	transversion	non-CpG	17296	5	8	509
synonymous_variant	TAT	A	T	0	60	false	false	transversion	non-CpG	20000	6	9	509
synonymous_variant	TAT	A	T	0	60	false	false	transversion	non-CpG	25000	7	10	509
synonymous_variant	TAT	A	T	0	60	false	false	transversion	non-CpG	30000	7	11	509
synonymous_variant	TAT	A	T	0	60	false	false	transversion	non-CpG	35000	8	12	509
synonymous_variant	TAT	A	T	0	60	false	false	transversion	non-CpG	40000	9	14	509
synonymous_variant	TAT	A	T	0	60	false	false	transversion	non-CpG	45000	10	15	509
synonymous_variant	TAT	A	T	0	60	false	false	transversion	non-CpG	50000	9	15	509
synonymous_variant	TAT	A	T	0	60	false	false	transversion	non-CpG	55000	9	15	509
synonymous_variant	TAT	A	T	0	60	false	false	transversion	non-CpG	56885	9	15	509
synonymous_variant	TAT	A	T	0	60	false	false	transversion	non-CpG	60000	9	15	509
synonymous_variant	TAT	A	T	0	60	false	false	transversion	non-CpG	65000	9	15	509
synonymous_variant	TAT	A	T	0	60	false	false	transversion	non-CpG	70000	9	15	509
synonymous_variant	TAT	A	T	0	60	false	false	transversion	non-CpG	75000	10	16	509
synonymous_variant	TAT	A	T	0	60	false	false	transversion	non-CpG	80000	12	18	509
synonymous_variant	TAT	A	T	0	60	false	false	transversion	non-CpG	85000	12	18	509
synonymous_variant	TAT	A	T	0	60	false	false	transversion	non-CpG	90000	12	18	509
synonymous_variant	TAT	A	T	0	60	false	false	transversion	non-CpG	95000	13	19	509
synonymous_variant	TAT	A	T	0	60	false	false	transversion	non-CpG	100000	15	21	509
synonymous_variant	TAT	A	T	0	60	false	false	transversion	non-CpG	110000	15	21	509
synonymous_variant	TAT	A	T	0	60	false	false	transversion	non-CpG	120000	15	22	509
synonymous_variant	TAT	A	T	0	60	false	false	transversion	non-CpG	125748	16	23	509
synonymous_variant	TAT	A	T	0	61	false	false	transversion	non-CpG	10	0	0	454
synonymous_variant	TAT	A	T	0	61	false	false	transversion	non-CpG	20	0	0	454
synonymous_variant	TAT	A	T	0	61	false	false	transversion	non-CpG	50	0	0	454
synonymous_variant	TAT	A	T	0	61	false	false	transversion	non-CpG	100	0	0	454
synonymous_variant	TAT	A	T	0	61	false	false	transversion	non-CpG	200	0	0	454
synonymous_variant	TAT	A	T	0	61	false	false	transversion	non-CpG	500	1	1	454
synonymous_variant	TAT	A	T	0	61	false	false	transversion	non-CpG	1000	0	1	454
synonymous_variant	TAT	A	T	0	61	false	false	transversion	non-CpG	2000	0	1	454
synonymous_variant	TAT	A	T	0	61	false	false	transversion	non-CpG	3070	0	1	454
synonymous_variant	TAT	A	T	0	61	false	false	transversion	non-CpG	5000	2	3	454
synonymous_variant	TAT	A	T	0	61	false	false	transversion	non-CpG	5040	2	3	454
synonymous_variant	TAT	A	T	0	61	false	false	transversion	non-CpG	8128	1	3	454
synonymous_variant	TAT	A	T	0	61	false	false	transversion	non-CpG	9197	1	3	454
synonymous_variant	TAT	A	T	0	61	false	false	transversion	non-CpG	10000	1	3	454
synonymous_variant	TAT	A	T	0	61	false	false	transversion	non-CpG	10824	1	3	454
synonymous_variant	TAT	A	T	0	61	false	false	transversion	non-CpG	15000	2	4	454
synonymous_variant	TAT	A	T	0	61	false	false	transversion	non-CpG	15308	3	5	454
synonymous_variant	TAT	A	T	0	61	false	false	transversion	non-CpG	17296	4	6	454
synonymous_variant	TAT	A	T	0	61	false	false	transversion	non-CpG	20000	4	7	454
synonymous_variant	TAT	A	T	0	61	false	false	transversion	non-CpG	25000	5	8	454
synonymous_variant	TAT	A	T	0	61	false	false	transversion	non-CpG	30000	5	8	454
synonymous_variant	TAT	A	T	0	61	false	false	transversion	non-CpG	35000	5	9	454
synonymous_variant	TAT	A	T	0	61	false	false	transversion	non-CpG	40000	6	10	454
synonymous_variant	TAT	A	T	0	61	false	false	transversion	non-CpG	45000	6	11	454
synonymous_variant	TAT	A	T	0	61	false	false	transversion	non-CpG	50000	5	11	454
synonymous_variant	TAT	A	T	0	61	false	false	transversion	non-CpG	55000	5	11	454
synonymous_variant	TAT	A	T	0	61	false	false	transversion	non-CpG	56885	5	11	454
synonymous_variant	TAT	A	T	0	61	false	false	transversion	non-CpG	60000	5	11	454
synonymous_variant	TAT	A	T	0	61	false	false	transversion	non-CpG	65000	5	12	454
synonymous_variant	TAT	A	T	0	61	false	false	transversion	non-CpG	70000	5	12	454
synonymous_variant	TAT	A	T	0	61	false	false	transversion	non-CpG	75000	5	12	454
synonymous_variant	TAT	A	T	0	61	false	false	transversion	non-CpG	80000	5	12	454
synonymous_variant	TAT	A	T	0	61	false	false	transversion	non-CpG	85000	5	12	454
synonymous_variant	TAT	A	T	0	61	false	false	transversion	non-CpG	90000	5	12	454
synonymous_variant	TAT	A	T	0	61	false	false	transversion	non-CpG	95000	5	12	454
synonymous_variant	TAT	A	T	0	61	false	false	transversion	non-CpG	100000	6	13	454
synonymous_variant	TAT	A	T	0	61	false	false	transversion	non-CpG	110000	7	14	454
synonymous_variant	TAT	A	T	0	61	false	false	transversion	non-CpG	120000	7	14	454
synonymous_variant	TAT	A	T	0	61	false	false	transversion	non-CpG	125748	9	16	454
synonymous_variant	TAT	A	T	0	62	false	false	transversion	non-CpG	10	0	0	436
synonymous_variant	TAT	A	T	0	62	false	false	transversion	non-CpG	20	0	0	436
synonymous_variant	TAT	A	T	0	62	false	false	transversion	non-CpG	50	0	0	436
synonymous_variant	TAT	A	T	0	62	false	false	transversion	non-CpG	100	0	0	436
synonymous_variant	TAT	A	T	0	62	false	false	transversion	non-CpG	200	0	0	436
synonymous_variant	TAT	A	T	0	62	false	false	transversion	non-CpG	500	1	1	436
synonymous_variant	TAT	A	T	0	62	false	false	transversion	non-CpG	1000	1	1	436
synonymous_variant	TAT	A	T	0	62	false	false	transversion	non-CpG	2000	1	1	436
synonymous_variant	TAT	A	T	0	62	false	false	transversion	non-CpG	3070	1	1	436
synonymous_variant	TAT	A	T	0	62	false	false	transversion	non-CpG	5000	0	1	436
synonymous_variant	TAT	A	T	0	62	false	false	transversion	non-CpG	5040	0	1	436
synonymous_variant	TAT	A	T	0	62	false	false	transversion	non-CpG	8128	0	1	436
synonymous_variant	TAT	A	T	0	62	false	false	transversion	non-CpG	9197	0	1	436
synonymous_variant	TAT	A	T	0	62	false	false	transversion	non-CpG	10000	0	1	436
synonymous_variant	TAT	A	T	0	62	false	false	transversion	non-CpG	10824	1	2	436
synonymous_variant	TAT	A	T	0	62	false	false	transversion	non-CpG	15000	1	2	436
synonymous_variant	TAT	A	T	0	62	false	false	transversion	non-CpG	15308	1	2	436
synonymous_variant	TAT	A	T	0	62	false	false	transversion	non-CpG	17296	1	2	436
synonymous_variant	TAT	A	T	0	62	false	false	transversion	non-CpG	20000	1	2	436
synonymous_variant	TAT	A	T	0	62	false	false	transversion	non-CpG	25000	2	3	436
synonymous_variant	TAT	A	T	0	62	false	false	transversion	non-CpG	30000	2	3	436
synonymous_variant	TAT	A	T	0	62	false	false	transversion	non-CpG	35000	2	3	436
synonymous_variant	TAT	A	T	0	62	false	false	transversion	non-CpG	40000	2	3	436
synonymous_variant	TAT	A	T	0	62	false	false	transversion	non-CpG	45000	2	3	436
synonymous_variant	TAT	A	T	0	62	false	false	transversion	non-CpG	50000	2	3	436
synonymous_variant	TAT	A	T	0	62	false	false	transversion	non-CpG	55000	3	4	436
synonymous_variant	TAT	A	T	0	62	false	false	transversion	non-CpG	56885	3	4	436
synonymous_variant	TAT	A	T	0	62	false	false	transversion	non-CpG	60000	3	4	436
synonymous_variant	TAT	A	T	0	62	false	false	transversion	non-CpG	65000	3	4	436
synonymous_variant	TAT	A	T	0	62	false	false	transversion	non-CpG	70000	4	5	436
synonymous_variant	TAT	A	T	0	62	false	false	transversion	non-CpG	75000	5	6	436
synonymous_variant	TAT	A	T	0	62	false	false	transversion	non-CpG	80000	6	8	436
synonymous_variant	TAT	A	T	0	62	false	false	transversion	non-CpG	85000	7	9	436
synonymous_variant	TAT	A	T	0	62	false	false	transversion	non-CpG	90000	8	10	436
synonymous_variant	TAT	A	T	0	62	false	false	transversion	non-CpG	95000	8	10	436
synonymous_variant	TAT	A	T	0	62	false	false	transversion	non-CpG	100000	9	11	436
synonymous_variant	TAT	A	T	0	62	false	false	transversion	non-CpG	110000	9	12	436
synonymous_variant	TAT	A	T	0	62	false	false	transversion	non-CpG	120000	10	14	436
synonymous_variant	TAT	A	T	0	62	false	false	transversion	non-CpG	125748	10	15	436
synonymous_variant	TAT	A	T	0	63	false	false	transversion	non-CpG	10	0	0	445
synonymous_variant	TAT	A	T	0	63	false	false	transversion	non-CpG	20	0	0	445
synonymous_variant	TAT	A	T	0	63	false	false	transversion	non-CpG	50	0	0	445
synonymous_variant	TAT	A	T	0	63	false	false	transversion	non-CpG	100	0	1	445
synonymous_variant	TAT	A	T	0	63	false	false	transversion	non-CpG	200	0	1	445
synonymous_variant	TAT	A	T	0	63	false	false	transversion	non-CpG	500	0	1	445
synonymous_variant	TAT	A	T	0	63	false	false	transversion	non-CpG	1000	0	1	445
synonymous_variant	TAT	A	T	0	63	false	false	transversion	non-CpG	2000	0	1	445
synonymous_variant	TAT	A	T	0	63	false	false	transversion	non-CpG	3070	0	1	445
synonymous_variant	TAT	A	T	0	63	false	false	transversion	non-CpG	5000	0	1	445
synonymous_variant	TAT	A	T	0	63	false	false	transversion	non-CpG	5040	0	1	445
synonymous_variant	TAT	A	T	0	63	false	false	transversion	non-CpG	8128	1	2	445
synonymous_variant	TAT	A	T	0	63	false	false	transversion	non-CpG	9197	1	2	445
synonymous_variant	TAT	A	T	0	63	false	false	transversion	non-CpG	10000	0	2	445
synonymous_variant	TAT	A	T	0	63	false	false	transversion	non-CpG	10824	0	2	445
synonymous_variant	TAT	A	T	0	63	false	false	transversion	non-CpG	15000	1	3	445
synonymous_variant	TAT	A	T	0	63	false	false	transversion	non-CpG	15308	1	3	445
synonymous_variant	TAT	A	T	0	63	false	false	transversion	non-CpG	17296	1	3	445
synonymous_variant	TAT	A	T	0	63	false	false	transversion	non-CpG	20000	1	3	445
synonymous_variant	TAT	A	T	0	63	false	false	transversion	non-CpG	25000	3	5	445
synonymous_variant	TAT	A	T	0	63	false	false	transversion	non-CpG	30000	4	7	445
synonymous_variant	TAT	A	T	0	63	false	false	transversion	non-CpG	35000	5	8	445
synonymous_variant	TAT	A	T	0	63	false	false	transversion	non-CpG	40000	6	9	445
synonymous_variant	TAT	A	T	0	63	false	false	transversion	non-CpG	45000	6	9	445
synonymous_variant	TAT	A	T	0	63	false	false	transversion	non-CpG	50000	7	10	445
synonymous_variant	TAT	A	T	0	63	false	false	transversion	non-CpG	55000	7	11	445
synonymous_variant	TAT	A	T	0	63	false	false	transversion	non-CpG	56885	7	11	445
synonymous_variant	TAT	A	T	0	63	false	false	transversion	non-CpG	60000	8	12	445
synonymous_variant	TAT	A	T	0	63	false	false	transversion	non-CpG	65000	9	13	445
synonymous_variant	TAT	A	T	0	63	false	false	transversion	non-CpG	70000	10	14	445
synonymous_variant	TAT	A	T	0	63	false	false	transversion	non-CpG	75000	10	14	445
synonymous_variant	TAT	A	T	0	63	false	false	transversion	non-CpG	80000	9	14	445
synonymous_variant	TAT	A	T	0	63	false	false	transversion	non-CpG	85000	10	15	445
synonymous_variant	TAT	A	T	0	63	false	false	transversion	non-CpG	90000	11	16	445
synonymous_variant	TAT	A	T	0	63	false	false	transversion	non-CpG	95000	11	17	445
synonymous_variant	TAT	A	T	0	63	false	false	transversion	non-CpG	100000	13	20	445
synonymous_variant	TAT	A	T	0	63	false	false	transversion	non-CpG	110000	16	23	445
synonymous_variant	TAT	A	T	0	63	false	false	transversion	non-CpG	120000	18	25	445
synonymous_variant	TAT	A	T	0	63	false	false	transversion	non-CpG	125748	18	26	445
synonymous_variant	TAT	A	T	0	64	false	false	transversion	non-CpG	10	0	0	434
synonymous_variant	TAT	A	T	0	64	false	false	transversion	non-CpG	20	0	0	434
synonymous_variant	TAT	A	T	0	64	false	false	transversion	non-CpG	50	0	0	434
synonymous_variant	TAT	A	T	0	64	false	false	transversion	non-CpG	100	0	0	434
synonymous_variant	TAT	A	T	0	64	false	false	transversion	non-CpG	200	0	0	434
synonymous_variant	TAT	A	T	0	64	false	false	transversion	non-CpG	500	0	0	434
synonymous_variant	TAT	A	T	0	64	false	false	transversion	non-CpG	1000	0	0	434
synonymous_variant	TAT	A	T	0	64	false	false	transversion	non-CpG	2000	0	0	434
synonymous_variant	TAT	A	T	0	64	false	false	transversion	non-CpG	3070	0	0	434
synonymous_variant	TAT	A	T	0	64	false	false	transversion	non-CpG	5000	0	0	434
synonymous_variant	TAT	A	T	0	64	false	false	transversion	non-CpG	5040	0	0	434
synonymous_variant	TAT	A	T	0	64	false	false	transversion	non-CpG	8128	1	1	434
synonymous_variant	TAT	A	T	0	64	false	false	transversion	non-CpG	9197	1	1	434
synonymous_variant	TAT	A	T	0	64	false	false	transversion	non-CpG	10000	1	1	434
synonymous_variant	TAT	A	T	0	64	false	false	transversion	non-CpG	10824	1	1	434
synonymous_variant	TAT	A	T	0	64	false	false	transversion	non-CpG	15000	1	1	434
synonymous_variant	TAT	A	T	0	64	false	false	transversion	non-CpG	15308	1	1	434
synonymous_variant	TAT	A	T	0	64	false	false	transversion	non-CpG	17296	1	1	434
synonymous_variant	TAT	A	T	0	64	false	false	transversion	non-CpG	20000	1	1	434
synonymous_variant	TAT	A	T	0	64	false	false	transversion	non-CpG	25000	3	3	434
synonymous_variant	TAT	A	T	0	64	false	false	transversion	non-CpG	30000	4	4	434
synonymous_variant	TAT	A	T	0	64	false	false	transversion	non-CpG	35000	4	4	434
synonymous_variant	TAT	A	T	0	64	false	false	transversion	non-CpG	40000	5	6	434
synonymous_variant	TAT	A	T	0	64	false	false	transversion	non-CpG	45000	5	6	434
synonymous_variant	TAT	A	T	0	64	false	false	transversion	non-CpG	50000	7	8	434
synonymous_variant	TAT	A	T	0	64	false	false	transversion	non-CpG	55000	10	11	434
synonymous_variant	TAT	A	T	0	64	false	false	transversion	non-CpG	56885	10	11	434
synonymous_variant	TAT	A	T	0	64	false	false	transversion	non-CpG	60000	9	11	434
synonymous_variant	TAT	A	T	0	64	false	false	transversion	non-CpG	65000	10	12	434
synonymous_variant	TAT	A	T	0	64	false	false	transversion	non-CpG	70000	10	12	434
synonymous_variant	TAT	A	T	0	64	false	false	transversion	non-CpG	75000	10	13	434
synonymous_variant	TAT	A	T	0	64	false	false	transversion	non-CpG	80000	9	13	434
synonymous_variant	TAT	A	T	0	64	false	false	transversion	non-CpG	85000	9	13	434
synonymous_variant	TAT	A	T	0	64	false	false	transversion	non-CpG	90000	9	13	434
synonymous_variant	TAT	A	T	0	64	false	false	transversion	non-CpG	95000	11	15	434
synonymous_variant	TAT	A	T	0	64	false	false	transversion	non-CpG	100000	11	15	434
synonymous_variant	TAT	A	T	0	64	false	false	transversion	non-CpG	110000	10	15	434
synonymous_variant	TAT	A	T	0	64	false	false	transversion	non-CpG	120000	10	15	434
synonymous_variant	TAT	A	T	0	64	false	false	transversion	non-CpG	125748	11	16	434
synonymous_variant	TAT	A	T	0	65	false	false	transversion	non-CpG	10	0	0	421
synonymous_variant	TAT	A	T	0	65	false	false	transversion	non-CpG	20	0	0	421
synonymous_variant	TAT	A	T	0	65	false	false	transversion	non-CpG	50	0	0	421
synonymous_variant	TAT	A	T	0	65	false	false	transversion	non-CpG	100	0	0	421
synonymous_variant	TAT	A	T	0	65	false	false	transversion	non-CpG	200	0	0	421
synonymous_variant	TAT	A	T	0	65	false	false	transversion	non-CpG	500	0	0	421
synonymous_variant	TAT	A	T	0	65	false	false	transversion	non-CpG	1000	0	0	421
synonymous_variant	TAT	A	T	0	65	false	false	transversion	non-CpG	2000	0	0	421
synonymous_variant	TAT	A	T	0	65	false	false	transversion	non-CpG	3070	0	0	421
synonymous_variant	TAT	A	T	0	65	false	false	transversion	non-CpG	5000	0	0	421
synonymous_variant	TAT	A	T	0	65	false	false	transversion	non-CpG	5040	0	0	421
synonymous_variant	TAT	A	T	0	65	false	false	transversion	non-CpG	8128	0	0	421
synonymous_variant	TAT	A	T	0	65	false	false	transversion	non-CpG	9197	1	1	421
synonymous_variant	TAT	A	T	0	65	false	false	transversion	non-CpG	10000	1	1	421
synonymous_variant	TAT	A	T	0	65	false	false	transversion	non-CpG	10824	1	1	421
synonymous_variant	TAT	A	T	0	65	false	false	transversion	non-CpG	15000	1	1	421
synonymous_variant	TAT	A	T	0	65	false	false	transversion	non-CpG	15308	1	1	421
synonymous_variant	TAT	A	T	0	65	false	false	transversion	non-CpG	17296	0	1	421
synonymous_variant	TAT	A	T	0	65	false	false	transversion	non-CpG	20000	1	2	421
synonymous_variant	TAT	A	T	0	65	false	false	transversion	non-CpG	25000	1	2	421
synonymous_variant	TAT	A	T	0	65	false	false	transversion	non-CpG	30000	1	2	421
synonymous_variant	TAT	A	T	0	65	false	false	transversion	non-CpG	35000	0	2	421
synonymous_variant	TAT	A	T	0	65	false	false	transversion	non-CpG	40000	2	4	421
synonymous_variant	TAT	A	T	0	65	false	false	transversion	non-CpG	45000	2	4	421
synonymous_variant	TAT	A	T	0	65	false	false	transversion	non-CpG	50000	2	4	421
synonymous_variant	TAT	A	T	0	65	false	false	transversion	non-CpG	55000	3	5	421
synonymous_variant	TAT	A	T	0	65	false	false	transversion	non-CpG	56885	3	5	421
synonymous_variant	TAT	A	T	0	65	false	false	transversion	non-CpG	60000	4	6	421
synonymous_variant	TAT	A	T	0	65	false	false	transversion	non-CpG	65000	4	6	421
synonymous_variant	TAT	A	T	0	65	false	false	transversion	non-CpG	70000	4	6	421
synonymous_variant	TAT	A	T	0	65	false	false	transversion	non-CpG	75000	4	6	421
synonymous_variant	TAT	A	T	0	65	false	false	transversion	non-CpG	80000	4	6	421
synonymous_variant	TAT	A	T	0	65	false	false	transversion	non-CpG	85000	4	6	421
synonymous_variant	TAT	A	T	0	65	false	false	transversion	non-CpG	90000	6	8	421
synonymous_variant	TAT	A	T	0	65	false	false	transversion	non-CpG	95000	7	9	421
synonymous_variant	TAT	A	T	0	65	false	false	transversion	non-CpG	100000	9	11	421
synonymous_variant	TAT	A	T	0	65	false	false	transversion	non-CpG	110000	10	13	421
synonymous_variant	TAT	A	T	0	65	false	false	transversion	non-CpG	120000	10	13	421
synonymous_variant	TAT	A	T	0	65	false	false	transversion	non-CpG	125748	10	13	421
synonymous_variant	TAT	A	T	0	66	false	false	transversion	non-CpG	10	0	0	424
synonymous_variant	TAT	A	T	0	66	false	false	transversion	non-CpG	20	0	0	424
synonymous_variant	TAT	A	T	0	66	false	false	transversion	non-CpG	50	0	0	424
synonymous_variant	TAT	A	T	0	66	false	false	transversion	non-CpG	100	0	0	424
synonymous_variant	TAT	A	T	0	66	false	false	transversion	non-CpG	200	0	0	424
synonymous_variant	TAT	A	T	0	66	false	false	transversion	non-CpG	500	0	0	424
synonymous_variant	TAT	A	T	0	66	false	false	transversion	non-CpG	1000	0	0	424
synonymous_variant	TAT	A	T	0	66	false	false	transversion	non-CpG	2000	1	1	424
synonymous_variant	TAT	A	T	0	66	false	false	transversion	non-CpG	3070	2	2	424
synonymous_variant	TAT	A	T	0	66	false	false	transversion	non-CpG	5000	2	2	424
synonymous_variant	TAT	A	T	0	66	false	false	transversion	non-CpG	5040	2	2	424
synonymous_variant	TAT	A	T	0	66	false	false	transversion	non-CpG	8128	4	5	424
synonymous_variant	TAT	A	T	0	66	false	false	transversion	non-CpG	9197	3	5	424
synonymous_variant	TAT	A	T	0	66	false	false	transversion	non-CpG	10000	3	5	424
synonymous_variant	TAT	A	T	0	66	false	false	transversion	non-CpG	10824	4	6	424
synonymous_variant	TAT	A	T	0	66	false	false	transversion	non-CpG	15000	3	6	424
synonymous_variant	TAT	A	T	0	66	false	false	transversion	non-CpG	15308	3	6	424
synonymous_variant	TAT	A	T	0	66	false	false	transversion	non-CpG	17296	3	6	424
synonymous_variant	TAT	A	T	0	66	false	false	transversion	non-CpG	20000	3	6	424
synonymous_variant	TAT	A	T	0	66	false	false	transversion	non-CpG	25000	3	6	424
synonymous_variant	TAT	A	T	0	66	false	false	transversion	non-CpG	30000	3	6	424
synonymous_variant	TAT	A	T	0	66	false	false	transversion	non-CpG	35000	5	8	424
synonymous_variant	TAT	A	T	0	66	false	false	transversion	non-CpG	40000	5	8	424
synonymous_variant	TAT	A	T	0	66	false	false	transversion	non-CpG	45000	6	9	424
synonymous_variant	TAT	A	T	0	66	false	false	transversion	non-CpG	50000	7	10	424
synonymous_variant	TAT	A	T	0	66	false	false	transversion	non-CpG	55000	8	11	424
synonymous_variant	TAT	A	T	0	66	false	false	transversion	non-CpG	56885	8	11	424
synonymous_variant	TAT	A	T	0	66	false	false	transversion	non-CpG	60000	8	11	424
synonymous_variant	TAT	A	T	0	66	false	false	transversion	non-CpG	65000	8	11	424
synonymous_variant	TAT	A	T	0	66	false	false	transversion	non-CpG	70000	9	12	424
synonymous_variant	TAT	A	T	0	66	false	false	transversion	non-CpG	75000	11	14	424
synonymous_variant	TAT	A	T	0	66	false	false	transversion	non-CpG	80000	11	14	424
synonymous_variant	TAT	A	T	0	66	false	false	transversion	non-CpG	85000	13	16	424
synonymous_variant	TAT	A	T	0	66	false	false	transversion	non-CpG	90000	13	17	424
synonymous_variant	TAT	A	T	0	66	false	false	transversion	non-CpG	95000	13	17	424
synonymous_variant	TAT	A	T	0	66	false	false	transversion	non-CpG	100000	13	17	424
synonymous_variant	TAT	A	T	0	66	false	false	transversion	non-CpG	110000	15	19	424
synonymous_variant	TAT	A	T	0	66	false	false	transversion	non-CpG	120000	15	19	424
synonymous_variant	TAT	A	T	0	66	false	false	transversion	non-CpG	125748	16	20	424
synonymous_variant	TAT	A	T	0	67	false	false	transversion	non-CpG	10	0	0	435
synonymous_variant	TAT	A	T	0	67	false	false	transversion	non-CpG	20	0	0	435
synonymous_variant	TAT	A	T	0	67	false	false	transversion	non-CpG	50	0	0	435
synonymous_variant	TAT	A	T	0	67	false	false	transversion	non-CpG	100	0	0	435
synonymous_variant	TAT	A	T	0	67	false	false	transversion	non-CpG	200	1	1	435
synonymous_variant	TAT	A	T	0	67	false	false	transversion	non-CpG	500	0	1	435
synonymous_variant	TAT	A	T	0	67	false	false	transversion	non-CpG	1000	1	2	435
synonymous_variant	TAT	A	T	0	67	false	false	transversion	non-CpG	2000	1	2	435
synonymous_variant	TAT	A	T	0	67	false	false	transversion	non-CpG	3070	1	2	435
synonymous_variant	TAT	A	T	0	67	false	false	transversion	non-CpG	5000	2	3	435
synonymous_variant	TAT	A	T	0	67	false	false	transversion	non-CpG	5040	2	3	435
synonymous_variant	TAT	A	T	0	67	false	false	transversion	non-CpG	8128	2	3	435
synonymous_variant	TAT	A	T	0	67	false	false	transversion	non-CpG	9197	3	5	435
synonymous_variant	TAT	A	T	0	67	false	false	transversion	non-CpG	10000	3	5	435
synonymous_variant	TAT	A	T	0	67	false	false	transversion	non-CpG	10824	3	5	435
synonymous_variant	TAT	A	T	0	67	false	false	transversion	non-CpG	15000	5	7	435
synonymous_variant	TAT	A	T	0	67	false	false	transversion	non-CpG	15308	5	7	435
synonymous_variant	TAT	A	T	0	67	false	false	transversion	non-CpG	17296	5	7	435
synonymous_variant	TAT	A	T	0	67	false	false	transversion	non-CpG	20000	6	8	435
synonymous_variant	TAT	A	T	0	67	false	false	transversion	non-CpG	25000	7	9	435
synonymous_variant	TAT	A	T	0	67	false	false	transversion	non-CpG	30000	8	10	435
synonymous_variant	TAT	A	T	0	67	false	false	transversion	non-CpG	35000	7	10	435
synonymous_variant	TAT	A	T	0	67	false	false	transversion	non-CpG	40000	9	12	435
synonymous_variant	TAT	A	T	0	67	false	false	transversion	non-CpG	45000	9	12	435
synonymous_variant	TAT	A	T	0	67	false	false	transversion	non-CpG	50000	9	12	435
synonymous_variant	TAT	A	T	0	67	false	false	transversion	non-CpG	55000	8	12	435
synonymous_variant	TAT	A	T	0	67	false	false	transversion	non-CpG	56885	8	12	435
synonymous_variant	TAT	A	T	0	67	false	false	transversion	non-CpG	60000	9	13	435
synonymous_variant	TAT	A	T	0	67	false	false	transversion	non-CpG	65000	10	14	435
synonymous_variant	TAT	A	T	0	67	false	false	transversion	non-CpG	70000	10	14	435
synonymous_variant	TAT	A	T	0	67	false	false	transversion	non-CpG	75000	9	14	435
synonymous_variant	TAT	A	T	0	67	false	false	transversion	non-CpG	80000	9	14	435
synonymous_variant	TAT	A	T	0	67	false	false	transversion	non-CpG	85000	9	15	435
synonymous_variant	TAT	A	T	0	67	false	false	transversion	non-CpG	90000	9	15	435
synonymous_variant	TAT	A	T	0	67	false	false	transversion	non-CpG	95000	9	15	435
synonymous_variant	TAT	A	T	0	67	false	false	transversion	non-CpG	100000	12	18	435
synonymous_variant	TAT	A	T	0	67	false	false	transversion	non-CpG	110000	12	18	435
synonymous_variant	TAT	A	T	0	67	false	false	transversion	non-CpG	120000	12	18	435
synonymous_variant	TAT	A	T	0	67	false	false	transversion	non-CpG	125748	10	18	435
synonymous_variant	TAT	A	T	0	68	false	false	transversion	non-CpG	10	0	0	380
synonymous_variant	TAT	A	T	0	68	false	false	transversion	non-CpG	20	0	0	380
synonymous_variant	TAT	A	T	0	68	false	false	transversion	non-CpG	50	0	0	380
synonymous_variant	TAT	A	T	0	68	false	false	transversion	non-CpG	100	1	1	380
synonymous_variant	TAT	A	T	0	68	false	false	transversion	non-CpG	200	0	1	380
synonymous_variant	TAT	A	T	0	68	false	false	transversion	non-CpG	500	0	1	380
synonymous_variant	TAT	A	T	0	68	false	false	transversion	non-CpG	1000	0	1	380
synonymous_variant	TAT	A	T	0	68	false	false	transversion	non-CpG	2000	1	2	380
synonymous_variant	TAT	A	T	0	68	false	false	transversion	non-CpG	3070	1	2	380
synonymous_variant	TAT	A	T	0	68	false	false	transversion	non-CpG	5000	2	3	380
synonymous_variant	TAT	A	T	0	68	false	false	transversion	non-CpG	5040	2	3	380
synonymous_variant	TAT	A	T	0	68	false	false	transversion	non-CpG	8128	2	4	380
synonymous_variant	TAT	A	T	0	68	false	false	transversion	non-CpG	9197	2	5	380
synonymous_variant	TAT	A	T	0	68	false	false	transversion	non-CpG	10000	2	5	380
synonymous_variant	TAT	A	T	0	68	false	false	transversion	non-CpG	10824	2	5	380
synonymous_variant	TAT	A	T	0	68	false	false	transversion	non-CpG	15000	2	5	380
synonymous_variant	TAT	A	T	0	68	false	false	transversion	non-CpG	15308	2	5	380
synonymous_variant	TAT	A	T	0	68	false	false	transversion	non-CpG	17296	3	7	380
synonymous_variant	TAT	A	T	0	68	false	false	transversion	non-CpG	20000	3	8	380
synonymous_variant	TAT	A	T	0	68	false	false	transversion	non-CpG	25000	4	9	380
synonymous_variant	TAT	A	T	0	68	false	false	transversion	non-CpG	30000	5	10	380
synonymous_variant	TAT	A	T	0	68	false	false	transversion	non-CpG	35000	7	12	380
synonymous_variant	TAT	A	T	0	68	false	false	transversion	non-CpG	40000	7	13	380
synonymous_variant	TAT	A	T	0	68	false	false	transversion	non-CpG	45000	8	14	380
synonymous_variant	TAT	A	T	0	68	false	false	transversion	non-CpG	50000	8	14	380
synonymous_variant	TAT	A	T	0	68	false	false	transversion	non-CpG	55000	7	14	380
synonymous_variant	TAT	A	T	0	68	false	false	transversion	non-CpG	56885	7	15	380
synonymous_variant	TAT	A	T	0	68	false	false	transversion	non-CpG	60000	7	15	380
synonymous_variant	TAT	A	T	0	68	false	false	transversion	non-CpG	65000	7	15	380
synonymous_variant	TAT	A	T	0	68	false	false	transversion	non-CpG	70000	7	15	380
synonymous_variant	TAT	A	T	0	68	false	false	transversion	non-CpG	75000	8	16	380
synonymous_variant	TAT	A	T	0	68	false	false	transversion	non-CpG	80000	6	16	380
synonymous_variant	TAT	A	T	0	68	false	false	transversion	non-CpG	85000	6	16	380
synonymous_variant	TAT	A	T	0	68	false	false	transversion	non-CpG	90000	7	17	380
synonymous_variant	TAT	A	T	0	68	false	false	transversion	non-CpG	95000	8	18	380
synonymous_variant	TAT	A	T	0	68	false	false	transversion	non-CpG	100000	9	19	380
synonymous_variant	TAT	A	T	0	68	false	false	transversion	non-CpG	110000	9	19	380
synonymous_variant	TAT	A	T	0	68	false	false	transversion	non-CpG	120000	10	20	380
synonymous_variant	TAT	A	T	0	68	false	false	transversion	non-CpG	125748	11	21	380
synonymous_variant	TAT	A	T	0	69	false	false	transversion	non-CpG	10	0	1	412
synonymous_variant	TAT	A	T	0	69	false	false	transversion	non-CpG	20	0	1	412
synonymous_variant	TAT	A	T	0	69	false	false	transversion	non-CpG	50	0	1	412
synonymous_variant	TAT	A	T	0	69	false	false	transversion	non-CpG	100	0	1	412
synonymous_variant	TAT	A	T	0	69	false	false	transversion	non-CpG	200	0	1	412
synonymous_variant	TAT	A	T	0	69	false	false	transversion	non-CpG	500	0	1	412
synonymous_variant	TAT	A	T	0	69	false	false	transversion	non-CpG	1000	0	1	412
synonymous_variant	TAT	A	T	0	69	false	false	transversion	non-CpG	2000	0	1	412
synonymous_variant	TAT	A	T	0	69	false	false	transversion	non-CpG	3070	0	1	412
synonymous_variant	TAT	A	T	0	69	false	false	transversion	non-CpG	5000	0	1	412
synonymous_variant	TAT	A	T	0	69	false	false	transversion	non-CpG	5040	0	1	412
synonymous_variant	TAT	A	T	0	69	false	false	transversion	non-CpG	8128	0	1	412
synonymous_variant	TAT	A	T	0	69	false	false	transversion	non-CpG	9197	0	1	412
synonymous_variant	TAT	A	T	0	69	false	false	transversion	non-CpG	10000	1	2	412
synonymous_variant	TAT	A	T	0	69	false	false	transversion	non-CpG	10824	1	2	412
synonymous_variant	TAT	A	T	0	69	false	false	transversion	non-CpG	15000	2	3	412
synonymous_variant	TAT	A	T	0	69	false	false	transversion	non-CpG	15308	2	3	412
synonymous_variant	TAT	A	T	0	69	false	false	transversion	non-CpG	17296	2	3	412
synonymous_variant	TAT	A	T	0	69	false	false	transversion	non-CpG	20000	2	3	412
synonymous_variant	TAT	A	T	0	69	false	false	transversion	non-CpG	25000	2	3	412
synonymous_variant	TAT	A	T	0	69	false	false	transversion	non-CpG	30000	2	3	412
synonymous_variant	TAT	A	T	0	69	false	false	transversion	non-CpG	35000	4	5	412
synonymous_variant	TAT	A	T	0	69	false	false	transversion	non-CpG	40000	4	6	412
synonymous_variant	TAT	A	T	0	69	false	false	transversion	non-CpG	45000	5	7	412
synonymous_variant	TAT	A	T	0	69	false	false	transversion	non-CpG	50000	5	7	412
synonymous_variant	TAT	A	T	0	69	false	false	transversion	non-CpG	55000	5	7	412
synonymous_variant	TAT	A	T	0	69	false	false	transversion	non-CpG	56885	5	7	412
synonymous_variant	TAT	A	T	0	69	false	false	transversion	non-CpG	60000	5	7	412
synonymous_variant	TAT	A	T	0	69	false	false	transversion	non-CpG	65000	5	7	412
synonymous_variant	TAT	A	T	0	69	false	false	transversion	non-CpG	70000	5	7	412
synonymous_variant	TAT	A	T	0	69	false	false	transversion	non-CpG	75000	6	8	412
synonymous_variant	TAT	A	T	0	69	false	false	transversion	non-CpG	80000	9	11	412
synonymous_variant	TAT	A	T	0	69	false	false	transversion	non-CpG	85000	9	11	412
synonymous_variant	TAT	A	T	0	69	false	false	transversion	non-CpG	90000	8	11	412
synonymous_variant	TAT	A	T	0	69	false	false	transversion	non-CpG	95000	8	11	412
synonymous_variant	TAT	A	T	0	69	false	false	transversion	non-CpG	100000	8	11	412
synonymous_variant	TAT	A	T	0	69	false	false	transversion	non-CpG	110000	9	12	412
synonymous_variant	TAT	A	T	0	69	false	false	transversion	non-CpG	120000	9	12	412
synonymous_variant	TAT	A	T	0	69	false	false	transversion	non-CpG	125748	8	12	412
synonymous_variant	TAT	A	T	0	70	false	false	transversion	non-CpG	10	0	0	397
synonymous_variant	TAT	A	T	0	70	false	false	transversion	non-CpG	20	0	0	397
synonymous_variant	TAT	A	T	0	70	false	false	transversion	non-CpG	50	0	0	397
synonymous_variant	TAT	A	T	0	70	false	false	transversion	non-CpG	100	0	0	397
synonymous_variant	TAT	A	T	0	70	false	false	transversion	non-CpG	200	0	0	397
synonymous_variant	TAT	A	T	0	70	false	false	transversion	non-CpG	500	0	0	397
synonymous_variant	TAT	A	T	0	70	false	false	transversion	non-CpG	1000	0	0	397
synonymous_variant	TAT	A	T	0	70	false	false	transversion	non-CpG	2000	1	1	397
synonymous_variant	TAT	A	T	0	70	false	false	transversion	non-CpG	3070	2	2	397
synonymous_variant	TAT	A	T	0	70	false	false	transversion	non-CpG	5000	2	2	397
synonymous_variant	TAT	A	T	0	70	false	false	transversion	non-CpG	5040	2	2	397
synonymous_variant	TAT	A	T	0	70	false	false	transversion	non-CpG	8128	3	3	397
synonymous_variant	TAT	A	T	0	70	false	false	transversion	non-CpG	9197	3	3	397
synonymous_variant	TAT	A	T	0	70	false	false	transversion	non-CpG	10000	3	3	397
synonymous_variant	TAT	A	T	0	70	false	false	transversion	non-CpG	10824	4	4	397
synonymous_variant	TAT	A	T	0	70	false	false	transversion	non-CpG	15000	3	4	397
synonymous_variant	TAT	A	T	0	70	false	false	transversion	non-CpG	15308	3	4	397
synonymous_variant	TAT	A	T	0	70	false	false	transversion	non-CpG	17296	3	4	397
synonymous_variant	TAT	A	T	0	70	false	false	transversion	non-CpG	20000	3	4	397
synonymous_variant	TAT	A	T	0	70	false	false	transversion	non-CpG	25000	3	4	397
synonymous_variant	TAT	A	T	0	70	false	false	transversion	non-CpG	30000	2	4	397
synonymous_variant	TAT	A	T	0	70	false	false	transversion	non-CpG	35000	2	4	397
synonymous_variant	TAT	A	T	0	70	false	false	transversion	non-CpG	40000	2	4	397
synonymous_variant	TAT	A	T	0	70	false	false	transversion	non-CpG	45000	2	4	397
synonymous_variant	TAT	A	T	0	70	false	false	transversion	non-CpG	50000	2	4	397
synonymous_variant	TAT	A	T	0	70	false	false	transversion	non-CpG	55000	2	4	397
synonymous_variant	TAT	A	T	0	70	false	false	transversion	non-CpG	56885	2	4	397
synonymous_variant	TAT	A	T	0	70	false	false	transversion	non-CpG	60000	2	4	397
synonymous_variant	TAT	A	T	0	70	false	false	transversion	non-CpG	65000	3	5	397
synonymous_variant	TAT	A	T	0	70	false	false	transversion	non-CpG	70000	4	6	397
synonymous_variant	TAT	A	T	0	70	false	false	transversion	non-CpG	75000	4	6	397
synonymous_variant	TAT	A	T	0	70	false	false	transversion	non-CpG	80000	3	6	397
synonymous_variant	TAT	A	T	0	70	false	false	transversion	non-CpG	85000	4	7	397
synonymous_variant	TAT	A	T	0	70	false	false	transversion	non-CpG	90000	4	7	397
synonymous_variant	TAT	A	T	0	70	false	false	transversion	non-CpG	95000	6	9	397
synonymous_variant	TAT	A	T	0	70	false	false	transversion	non-CpG	100000	6	9	397
synonymous_variant	TAT	A	T	0	70	false	false	transversion	non-CpG	110000	6	9	397
synonymous_variant	TAT	A	T	0	70	false	false	transversion	non-CpG	120000	6	9	397
synonymous_variant	TAT	A	T	0	70	false	false	transversion	non-CpG	125748	7	10	397
synonymous_variant	TAT	A	T	0	71	false	false	transversion	non-CpG	10	0	0	386
synonymous_variant	TAT	A	T	0	71	false	false	transversion	non-CpG	20	0	0	386
synonymous_variant	TAT	A	T	0	71	false	false	transversion	non-CpG	50	0	0	386
synonymous_variant	TAT	A	T	0	71	false	false	transversion	non-CpG	100	0	0	386
synonymous_variant	TAT	A	T	0	71	false	false	transversion	non-CpG	200	1	1	386
synonymous_variant	TAT	A	T	0	71	false	false	transversion	non-CpG	500	1	1	386
synonymous_variant	TAT	A	T	0	71	false	false	transversion	non-CpG	1000	0	1	386
synonymous_variant	TAT	A	T	0	71	false	false	transversion	non-CpG	2000	2	3	386
synonymous_variant	TAT	A	T	0	71	false	false	transversion	non-CpG	3070	3	4	386
synonymous_variant	TAT	A	T	0	71	false	false	transversion	non-CpG	5000	3	4	386
synonymous_variant	TAT	A	T	0	71	false	false	transversion	non-CpG	5040	3	4	386
synonymous_variant	TAT	A	T	0	71	false	false	transversion	non-CpG	8128	5	6	386
synonymous_variant	TAT	A	T	0	71	false	false	transversion	non-CpG	9197	4	6	386
synonymous_variant	TAT	A	T	0	71	false	false	transversion	non-CpG	10000	4	6	386
synonymous_variant	TAT	A	T	0	71	false	false	transversion	non-CpG	10824	4	6	386
synonymous_variant	TAT	A	T	0	71	false	false	transversion	non-CpG	15000	4	7	386
synonymous_variant	TAT	A	T	0	71	false	false	transversion	non-CpG	15308	4	7	386
synonymous_variant	TAT	A	T	0	71	false	false	transversion	non-CpG	17296	4	7	386
synonymous_variant	TAT	A	T	0	71	false	false	transversion	non-CpG	20000	4	7	386
synonymous_variant	TAT	A	T	0	71	false	false	transversion	non-CpG	25000	6	9	386
synonymous_variant	TAT	A	T	0	71	false	false	transversion	non-CpG	30000	8	11	386
synonymous_variant	TAT	A	T	0	71	false	false	transversion	non-CpG	35000	9	13	386
synonymous_variant	TAT	A	T	0	71	false	false	transversion	non-CpG	40000	10	14	386
synonymous_variant	TAT	A	T	0	71	false	false	transversion	non-CpG	45000	9	14	386
synonymous_variant	TAT	A	T	0	71	false	false	transversion	non-CpG	50000	11	17	386
synonymous_variant	TAT	A	T	0	71	false	false	transversion	non-CpG	55000	12	18	386
synonymous_variant	TAT	A	T	0	71	false	false	transversion	non-CpG	56885	12	18	386
synonymous_variant	TAT	A	T	0	71	false	false	transversion	non-CpG	60000	14	20	386
synonymous_variant	TAT	A	T	0	71	false	false	transversion	non-CpG	65000	14	20	386
synonymous_variant	TAT	A	T	0	71	false	false	transversion	non-CpG	70000	14	21	386
synonymous_variant	TAT	A	T	0	71	false	false	transversion	non-CpG	75000	15	22	386
synonymous_variant	TAT	A	T	0	71	false	false	transversion	non-CpG	80000	15	22	386
synonymous_variant	TAT	A	T	0	71	false	false	transversion	non-CpG	85000	15	22	386
synonymous_variant	TAT	A	T	0	71	false	false	transversion	non-CpG	90000	15	22	386
synonymous_variant	TAT	A	T	0	71	false	false	transversion	non-CpG	95000	15	22	386
synonymous_variant	TAT	A	T	0	71	false	false	transversion	non-CpG	100000	15	22	386
synonymous_variant	TAT	A	T	0	71	false	false	transversion	non-CpG	110000	15	23	386
synonymous_variant	TAT	A	T	0	71	false	false	transversion	non-CpG	120000	13	23	386
synonymous_variant	TAT	A	T	0	71	false	false	transversion	non-CpG	125748	15	25	386
synonymous_variant	TAT	A	T	0	72	false	false	transversion	non-CpG	10	0	0	381
synonymous_variant	TAT	A	T	0	72	false	false	transversion	non-CpG	20	0	0	381
synonymous_variant	TAT	A	T	0	72	false	false	transversion	non-CpG	50	0	0	381
synonymous_variant	TAT	A	T	0	72	false	false	transversion	non-CpG	100	0	0	381
synonymous_variant	TAT	A	T	0	72	false	false	transversion	non-CpG	200	1	1	381
synonymous_variant	TAT	A	T	0	72	false	false	transversion	non-CpG	500	1	1	381
synonymous_variant	TAT	A	T	0	72	false	false	transversion	non-CpG	1000	2	2	381
synonymous_variant	TAT	A	T	0	72	false	false	transversion	non-CpG	2000	0	2	381
synonymous_variant	TAT	A	T	0	72	false	false	transversion	non-CpG	3070	0	2	381
synonymous_variant	TAT	A	T	0	72	false	false	transversion	non-CpG	5000	0	2	381
synonymous_variant	TAT	A	T	0	72	false	false	transversion	non-CpG	5040	0	2	381
synonymous_variant	TAT	A	T	0	72	false	false	transversion	non-CpG	8128	1	3	381
synonymous_variant	TAT	A	T	0	72	false	false	transversion	non-CpG	9197	0	3	381
synonymous_variant	TAT	A	T	0	72	false	false	transversion	non-CpG	10000	1	4	381
synonymous_variant	TAT	A	T	0	72	false	false	transversion	non-CpG	10824	1	4	381
synonymous_variant	TAT	A	T	0	72	false	false	transversion	non-CpG	15000	2	5	381
synonymous_variant	TAT	A	T	0	72	false	false	transversion	non-CpG	15308	2	5	381
synonymous_variant	TAT	A	T	0	72	false	false	transversion	non-CpG	17296	2	5	381
synonymous_variant	TAT	A	T	0	72	false	false	transversion	non-CpG	20000	2	5	381
synonymous_variant	TAT	A	T	0	72	false	false	transversion	non-CpG	25000	2	5	381
synonymous_variant	TAT	A	T	0	72	false	false	transversion	non-CpG	30000	2	5	381
synonymous_variant	TAT	A	T	0	72	false	false	transversion	non-CpG	35000	4	8	381
synonymous_variant	TAT	A	T	0	72	false	false	transversion	non-CpG	40000	6	10	381
synonymous_variant	TAT	A	T	0	72	false	false	transversion	non-CpG	45000	7	11	381
synonymous_variant	TAT	A	T	0	72	false	false	transversion	non-CpG	50000	7	11	381
synonymous_variant	TAT	A	T	0	72	false	false	transversion	non-CpG	55000	7	11	381
synonymous_variant	TAT	A	T	0	72	false	false	transversion	non-CpG	56885	7	11	381
synonymous_variant	TAT	A	T	0	72	false	false	transversion	non-CpG	60000	10	14	381
synonymous_variant	TAT	A	T	0	72	false	false	transversion	non-CpG	65000	12	16	381
synonymous_variant	TAT	A	T	0	72	false	false	transversion	non-CpG	70000	12	17	381
synonymous_variant	TAT	A	T	0	72	false	false	transversion	non-CpG	75000	12	17	381
synonymous_variant	TAT	A	T	0	72	false	false	transversion	non-CpG	80000	11	17	381
synonymous_variant	TAT	A	T	0	72	false	false	transversion	non-CpG	85000	11	17	381
synonymous_variant	TAT	A	T	0	72	false	false	transversion	non-CpG	90000	11	17	381
synonymous_variant	TAT	A	T	0	72	false	false	transversion	non-CpG	95000	10	17	381
synonymous_variant	TAT	A	T	0	72	false	false	transversion	non-CpG	100000	11	18	381
synonymous_variant	TAT	A	T	0	72	false	false	transversion	non-CpG	110000	11	18	381
synonymous_variant	TAT	A	T	0	72	false	false	transversion	non-CpG	120000	12	20	381
synonymous_variant	TAT	A	T	0	72	false	false	transversion	non-CpG	125748	14	22	381
synonymous_variant	TAT	A	T	0	73	false	false	transversion	non-CpG	10	0	1	402
synonymous_variant	TAT	A	T	0	73	false	false	transversion	non-CpG	20	0	1	402
synonymous_variant	TAT	A	T	0	73	false	false	transversion	non-CpG	50	0	1	402
synonymous_variant	TAT	A	T	0	73	false	false	transversion	non-CpG	100	0	1	402
synonymous_variant	TAT	A	T	0	73	false	false	transversion	non-CpG	200	0	1	402
synonymous_variant	TAT	A	T	0	73	false	false	transversion	non-CpG	500	0	1	402
synonymous_variant	TAT	A	T	0	73	false	false	transversion	non-CpG	1000	0	1	402
synonymous_variant	TAT	A	T	0	73	false	false	transversion	non-CpG	2000	1	2	402
synonymous_variant	TAT	A	T	0	73	false	false	transversion	non-CpG	3070	1	2	402
synonymous_variant	TAT	A	T	0	73	false	false	transversion	non-CpG	5000	2	3	402
synonymous_variant	TAT	A	T	0	73	false	false	transversion	non-CpG	5040	2	3	402
synonymous_variant	TAT	A	T	0	73	false	false	transversion	non-CpG	8128	2	3	402
synonymous_variant	TAT	A	T	0	73	false	false	transversion	non-CpG	9197	2	3	402
synonymous_variant	TAT	A	T	0	73	false	false	transversion	non-CpG	10000	2	3	402
synonymous_variant	TAT	A	T	0	73	false	false	transversion	non-CpG	10824	3	4	402
synonymous_variant	TAT	A	T	0	73	false	false	transversion	non-CpG	15000	3	4	402
synonymous_variant	TAT	A	T	0	73	false	false	transversion	non-CpG	15308	3	4	402
synonymous_variant	TAT	A	T	0	73	false	false	transversion	non-CpG	17296	2	4	402
synonymous_variant	TAT	A	T	0	73	false	false	transversion	non-CpG	20000	3	5	402
synonymous_variant	TAT	A	T	0	73	false	false	transversion	non-CpG	25000	4	6	402
synonymous_variant	TAT	A	T	0	73	false	false	transversion	non-CpG	30000	3	6	402
synonymous_variant	TAT	A	T	0	73	false	false	transversion	non-CpG	35000	3	6	402
synonymous_variant	TAT	A	T	0	73	false	false	transversion	non-CpG	40000	3	6	402
synonymous_variant	TAT	A	T	0	73	false	false	transversion	non-CpG	45000	4	7	402
synonymous_variant	TAT	A	T	0	73	false	false	transversion	non-CpG	50000	3	8	402
synonymous_variant	TAT	A	T	0	73	false	false	transversion	non-CpG	55000	2	8	402
synonymous_variant	TAT	A	T	0	73	false	false	transversion	non-CpG	56885	2	8	402
synonymous_variant	TAT	A	T	0	73	false	false	transversion	non-CpG	60000	3	9	402
synonymous_variant	TAT	A	T	0	73	false	false	transversion	non-CpG	65000	4	10	402
synonymous_variant	TAT	A	T	0	73	false	false	transversion	non-CpG	70000	6	12	402
synonymous_variant	TAT	A	T	0	73	false	false	transversion	non-CpG	75000	8	14	402
synonymous_variant	TAT	A	T	0	73	false	false	transversion	non-CpG	80000	7	14	402
synonymous_variant	TAT	A	T	0	73	false	false	transversion	non-CpG	85000	5	14	402
synonymous_variant	TAT	A	T	0	73	false	false	transversion	non-CpG	90000	5	14	402
synonymous_variant	TAT	A	T	0	73	false	false	transversion	non-CpG	95000	5	14	402
synonymous_variant	TAT	A	T	0	73	false	false	transversion	non-CpG	100000	5	14	402
synonymous_variant	TAT	A	T	0	73	false	false	transversion	non-CpG	110000	7	16	402
synonymous_variant	TAT	A	T	0	73	false	false	transversion	non-CpG	120000	7	16	402
synonymous_variant	TAT	A	T	0	73	false	false	transversion	non-CpG	125748	8	17	402
synonymous_variant	TAT	A	T	0	74	false	false	transversion	non-CpG	10	0	0	320
synonymous_variant	TAT	A	T	0	74	false	false	transversion	non-CpG	20	0	0	320
synonymous_variant	TAT	A	T	0	74	false	false	transversion	non-CpG	50	0	0	320
synonymous_variant	TAT	A	T	0	74	false	false	transversion	non-CpG	100	0	0	320
synonymous_variant	TAT	A	T	0	74	false	false	transversion	non-CpG	200	1	1	320
synonymous_variant	TAT	A	T	0	74	false	false	transversion	non-CpG	500	0	1	320
synonymous_variant	TAT	A	T	0	74	false	false	transversion	non-CpG	1000	0	1	320
synonymous_variant	TAT	A	T	0	74	false	false	transversion	non-CpG	2000	0	1	320
synonymous_variant	TAT	A	T	0	74	false	false	transversion	non-CpG	3070	0	1	320
synonymous_variant	TAT	A	T	0	74	false	false	transversion	non-CpG	5000	0	1	320
synonymous_variant	TAT	A	T	0	74	false	false	transversion	non-CpG	5040	0	1	320
synonymous_variant	TAT	A	T	0	74	false	false	transversion	non-CpG	8128	1	2	320
synonymous_variant	TAT	A	T	0	74	false	false	transversion	non-CpG	9197	1	2	320
synonymous_variant	TAT	A	T	0	74	false	false	transversion	non-CpG	10000	1	2	320
synonymous_variant	TAT	A	T	0	74	false	false	transversion	non-CpG	10824	1	2	320
synonymous_variant	TAT	A	T	0	74	false	false	transversion	non-CpG	15000	1	3	320
synonymous_variant	TAT	A	T	0	74	false	false	transversion	non-CpG	15308	1	3	320
synonymous_variant	TAT	A	T	0	74	false	false	transversion	non-CpG	17296	1	3	320
synonymous_variant	TAT	A	T	0	74	false	false	transversion	non-CpG	20000	1	3	320
synonymous_variant	TAT	A	T	0	74	false	false	transversion	non-CpG	25000	3	5	320
synonymous_variant	TAT	A	T	0	74	false	false	transversion	non-CpG	30000	3	5	320
synonymous_variant	TAT	A	T	0	74	false	false	transversion	non-CpG	35000	3	5	320
synonymous_variant	TAT	A	T	0	74	false	false	transversion	non-CpG	40000	3	5	320
synonymous_variant	TAT	A	T	0	74	false	false	transversion	non-CpG	45000	3	5	320
synonymous_variant	TAT	A	T	0	74	false	false	transversion	non-CpG	50000	4	6	320
synonymous_variant	TAT	A	T	0	74	false	false	transversion	non-CpG	55000	4	6	320
synonymous_variant	TAT	A	T	0	74	false	false	transversion	non-CpG	56885	4	6	320
synonymous_variant	TAT	A	T	0	74	false	false	transversion	non-CpG	60000	4	6	320
synonymous_variant	TAT	A	T	0	74	false	false	transversion	non-CpG	65000	6	8	320
synonymous_variant	TAT	A	T	0	74	false	false	transversion	non-CpG	70000	6	8	320
synonymous_variant	TAT	A	T	0	74	false	false	transversion	non-CpG	75000	6	8	320
synonymous_variant	TAT	A	T	0	74	false	false	transversion	non-CpG	80000	7	9	320
synonymous_variant	TAT	A	T	0	74	false	false	transversion	non-CpG	85000	8	10	320
synonymous_variant	TAT	A	T	0	74	false	false	transversion	non-CpG	90000	7	10	320
synonymous_variant	TAT	A	T	0	74	false	false	transversion	non-CpG	95000	7	10	320
synonymous_variant	TAT	A	T	0	74	false	false	transversion	non-CpG	100000	7	10	320
synonymous_variant	TAT	A	T	0	74	false	false	transversion	non-CpG	110000	7	10	320
synonymous_variant	TAT	A	T	0	74	false	false	transversion	non-CpG	120000	8	11	320
synonymous_variant	TAT	A	T	0	74	false	false	transversion	non-CpG	125748	8	12	320
synonymous_variant	TAT	A	T	0	75	false	false	transversion	non-CpG	10	0	0	351
synonymous_variant	TAT	A	T	0	75	false	false	transversion	non-CpG	20	0	0	351
synonymous_variant	TAT	A	T	0	75	false	false	transversion	non-CpG	50	0	0	351
synonymous_variant	TAT	A	T	0	75	false	false	transversion	non-CpG	100	0	0	351
synonymous_variant	TAT	A	T	0	75	false	false	transversion	non-CpG	200	0	0	351
synonymous_variant	TAT	A	T	0	75	false	false	transversion	non-CpG	500	2	2	351
synonymous_variant	TAT	A	T	0	75	false	false	transversion	non-CpG	1000	1	2	351
synonymous_variant	TAT	A	T	0	75	false	false	transversion	non-CpG	2000	1	2	351
synonymous_variant	TAT	A	T	0	75	false	false	transversion	non-CpG	3070	1	2	351
synonymous_variant	TAT	A	T	0	75	false	false	transversion	non-CpG	5000	2	3	351
synonymous_variant	TAT	A	T	0	75	false	false	transversion	non-CpG	5040	2	3	351
synonymous_variant	TAT	A	T	0	75	false	false	transversion	non-CpG	8128	2	3	351
synonymous_variant	TAT	A	T	0	75	false	false	transversion	non-CpG	9197	2	3	351
synonymous_variant	TAT	A	T	0	75	false	false	transversion	non-CpG	10000	2	3	351
synonymous_variant	TAT	A	T	0	75	false	false	transversion	non-CpG	10824	3	4	351
synonymous_variant	TAT	A	T	0	75	false	false	transversion	non-CpG	15000	3	5	351
synonymous_variant	TAT	A	T	0	75	false	false	transversion	non-CpG	15308	3	5	351
synonymous_variant	TAT	A	T	0	75	false	false	transversion	non-CpG	17296	4	6	351
synonymous_variant	TAT	A	T	0	75	false	false	transversion	non-CpG	20000	4	6	351
synonymous_variant	TAT	A	T	0	75	false	false	transversion	non-CpG	25000	3	6	351
synonymous_variant	TAT	A	T	0	75	false	false	transversion	non-CpG	30000	3	6	351
synonymous_variant	TAT	A	T	0	75	false	false	transversion	non-CpG	35000	2	6	351
synonymous_variant	TAT	A	T	0	75	false	false	transversion	non-CpG	40000	2	6	351
synonymous_variant	TAT	A	T	0	75	false	false	transversion	non-CpG	45000	1	6	351
synonymous_variant	TAT	A	T	0	75	false	false	transversion	non-CpG	50000	1	6	351
synonymous_variant	TAT	A	T	0	75	false	false	transversion	non-CpG	55000	1	6	351
synonymous_variant	TAT	A	T	0	75	false	false	transversion	non-CpG	56885	1	7	351
synonymous_variant	TAT	A	T	0	75	false	false	transversion	non-CpG	60000	1	7	351
synonymous_variant	TAT	A	T	0	75	false	false	transversion	non-CpG	65000	1	7	351
synonymous_variant	TAT	A	T	0	75	false	false	transversion	non-CpG	70000	1	7	351
synonymous_variant	TAT	A	T	0	75	false	false	transversion	non-CpG	75000	1	7	351
synonymous_variant	TAT	A	T	0	75	false	false	transversion	non-CpG	80000	1	7	351
synonymous_variant	TAT	A	T	0	75	false	false	transversion	non-CpG	85000	1	7	351
synonymous_variant	TAT	A	T	0	75	false	false	transversion	non-CpG	90000	1	7	351
synonymous_variant	TAT	A	T	0	75	false	false	transversion	non-CpG	95000	1	7	351
synonymous_variant	TAT	A	T	0	75	false	false	transversion	non-CpG	100000	1	7	351
synonymous_variant	TAT	A	T	0	75	false	false	transversion	non-CpG	110000	1	7	351
synonymous_variant	TAT	A	T	0	75	false	false	transversion	non-CpG	120000	2	8	351
synonymous_variant	TAT	A	T	0	75	false	false	transversion	non-CpG	125748	3	9	351
synonymous_variant	TAT	A	T	0	76	false	false	transversion	non-CpG	10	0	0	324
synonymous_variant	TAT	A	T	0	76	false	false	transversion	non-CpG	20	0	0	324
synonymous_variant	TAT	A	T	0	76	false	false	transversion	non-CpG	50	0	0	324
synonymous_variant	TAT	A	T	0	76	false	false	transversion	non-CpG	100	0	0	324
synonymous_variant	TAT	A	T	0	76	false	false	transversion	non-CpG	200	0	0	324
synonymous_variant	TAT	A	T	0	76	false	false	transversion	non-CpG	500	0	0	324
synonymous_variant	TAT	A	T	0	76	false	false	transversion	non-CpG	1000	0	0	324
synonymous_variant	TAT	A	T	0	76	false	false	transversion	non-CpG	2000	1	1	324
synonymous_variant	TAT	A	T	0	76	false	false	transversion	non-CpG	3070	1	1	324
synonymous_variant	TAT	A	T	0	76	false	false	transversion	non-CpG	5000	2	2	324
synonymous_variant	TAT	A	T	0	76	false	false	transversion	non-CpG	5040	2	2	324
synonymous_variant	TAT	A	T	0	76	false	false	transversion	non-CpG	8128	1	2	324
synonymous_variant	TAT	A	T	0	76	false	false	transversion	non-CpG	9197	1	2	324
synonymous_variant	TAT	A	T	0	76	false	false	transversion	non-CpG	10000	1	2	324
synonymous_variant	TAT	A	T	0	76	false	false	transversion	non-CpG	10824	1	2	324
synonymous_variant	TAT	A	T	0	76	false	false	transversion	non-CpG	15000	1	2	324
synonymous_variant	TAT	A	T	0	76	false	false	transversion	non-CpG	15308	1	2	324
synonymous_variant	TAT	A	T	0	76	false	false	transversion	non-CpG	17296	1	2	324
synonymous_variant	TAT	A	T	0	76	false	false	transversion	non-CpG	20000	1	2	324
synonymous_variant	TAT	A	T	0	76	false	false	transversion	non-CpG	25000	1	2	324
synonymous_variant	TAT	A	T	0	76	false	false	transversion	non-CpG	30000	1	2	324
synonymous_variant	TAT	A	T	0	76	false	false	transversion	non-CpG	35000	2	3	324
synonymous_variant	TAT	A	T	0	76	false	false	transversion	non-CpG	40000	3	4	324
synonymous_variant	TAT	A	T	0	76	false	false	transversion	non-CpG	45000	3	5	324
synonymous_variant	TAT	A	T	0	76	false	false	transversion	non-CpG	50000	4	6	324
synonymous_variant	TAT	A	T	0	76	false	false	transversion	non-CpG	55000	5	7	324
synonymous_variant	TAT	A	T	0	76	false	false	transversion	non-CpG	56885	5	7	324
synonymous_variant	TAT	A	T	0	76	false	false	transversion	non-CpG	60000	5	7	324
synonymous_variant	TAT	A	T	0	76	false	false	transversion	non-CpG	65000	5	7	324
synonymous_variant	TAT	A	T	0	76	false	false	transversion	non-CpG	70000	5	7	324
synonymous_variant	TAT	A	T	0	76	false	false	transversion	non-CpG	75000	6	8	324
synonymous_variant	TAT	A	T	0	76	false	false	transversion	non-CpG	80000	6	8	324
synonymous_variant	TAT	A	T	0	76	false	false	transversion	non-CpG	85000	6	8	324
synonymous_variant	TAT	A	T	0	76	false	false	transversion	non-CpG	90000	6	8	324
synonymous_variant	TAT	A	T	0	76	false	false	transversion	non-CpG	95000	6	8	324
synonymous_variant	TAT	A	T	0	76	false	false	transversion	non-CpG	100000	5	8	324
synonymous_variant	TAT	A	T	0	76	false	false	transversion	non-CpG	110000	4	8	324
synonymous_variant	TAT	A	T	0	76	false	false	transversion	non-CpG	120000	5	9	324
synonymous_variant	TAT	A	T	0	76	false	false	transversion	non-CpG	125748	5	9	324
synonymous_variant	TAT	A	T	0	77	false	false	transversion	non-CpG	10	0	0	346
synonymous_variant	TAT	A	T	0	77	false	false	transversion	non-CpG	20	0	0	346
synonymous_variant	TAT	A	T	0	77	false	false	transversion	non-CpG	50	0	0	346
synonymous_variant	TAT	A	T	0	77	false	false	transversion	non-CpG	100	1	1	346
synonymous_variant	TAT	A	T	0	77	false	false	transversion	non-CpG	200	1	1	346
synonymous_variant	TAT	A	T	0	77	false	false	transversion	non-CpG	500	0	1	346
synonymous_variant	TAT	A	T	0	77	false	false	transversion	non-CpG	1000	0	1	346
synonymous_variant	TAT	A	T	0	77	false	false	transversion	non-CpG	2000	0	1	346
synonymous_variant	TAT	A	T	0	77	false	false	transversion	non-CpG	3070	0	1	346
synonymous_variant	TAT	A	T	0	77	false	false	transversion	non-CpG	5000	0	1	346
synonymous_variant	TAT	A	T	0	77	false	false	transversion	non-CpG	5040	0	1	346
synonymous_variant	TAT	A	T	0	77	false	false	transversion	non-CpG	8128	0	1	346
synonymous_variant	TAT	A	T	0	77	false	false	transversion	non-CpG	9197	0	1	346
synonymous_variant	TAT	A	T	0	77	false	false	transversion	non-CpG	10000	1	2	346
synonymous_variant	TAT	A	T	0	77	false	false	transversion	non-CpG	10824	1	2	346
synonymous_variant	TAT	A	T	0	77	false	false	transversion	non-CpG	15000	2	3	346
synonymous_variant	TAT	A	T	0	77	false	false	transversion	non-CpG	15308	2	3	346
synonymous_variant	TAT	A	T	0	77	false	false	transversion	non-CpG	17296	2	3	346
synonymous_variant	TAT	A	T	0	77	false	false	transversion	non-CpG	20000	2	3	346
synonymous_variant	TAT	A	T	0	77	false	false	transversion	non-CpG	25000	3	4	346
synonymous_variant	TAT	A	T	0	77	false	false	transversion	non-CpG	30000	3	4	346
synonymous_variant	TAT	A	T	0	77	false	false	transversion	non-CpG	35000	3	4	346
synonymous_variant	TAT	A	T	0	77	false	false	transversion	non-CpG	40000	4	5	346
synonymous_variant	TAT	A	T	0	77	false	false	transversion	non-CpG	45000	5	6	346
synonymous_variant	TAT	A	T	0	77	false	false	transversion	non-CpG	50000	5	6	346
synonymous_variant	TAT	A	T	0	77	false	false	transversion	non-CpG	55000	5	6	346
synonymous_variant	TAT	A	T	0	77	false	false	transversion	non-CpG	56885	5	6	346
synonymous_variant	TAT	A	T	0	77	false	false	transversion	non-CpG	60000	7	8	346
synonymous_variant	TAT	A	T	0	77	false	false	transversion	non-CpG	65000	7	8	346
synonymous_variant	TAT	A	T	0	77	false	false	transversion	non-CpG	70000	7	8	346
synonymous_variant	TAT	A	T	0	77	false	false	transversion	non-CpG	75000	7	8	346
synonymous_variant	TAT	A	T	0	77	false	false	transversion	non-CpG	80000	7	8	346
synonymous_variant	TAT	A	T	0	77	false	false	transversion	non-CpG	85000	7	8	346
synonymous_variant	TAT	A	T	0	77	false	false	transversion	non-CpG	90000	7	8	346
synonymous_variant	TAT	A	T	0	77	false	false	transversion	non-CpG	95000	7	8	346
synonymous_variant	TAT	A	T	0	77	false	false	transversion	non-CpG	100000	7	8	346
synonymous_variant	TAT	A	T	0	77	false	false	transversion	non-CpG	110000	7	8	346
synonymous_variant	TAT	A	T	0	77	false	false	transversion	non-CpG	120000	7	8	346
synonymous_variant	TAT	A	T	0	77	false	false	transversion	non-CpG	125748	7	8	346
synonymous_variant	TAT	A	T	0	78	false	false	transversion	non-CpG	10	0	0	283
synonymous_variant	TAT	A	T	0	78	false	false	transversion	non-CpG	20	0	0	283
synonymous_variant	TAT	A	T	0	78	false	false	transversion	non-CpG	50	0	0	283
synonymous_variant	TAT	A	T	0	78	false	false	transversion	non-CpG	100	0	0	283
synonymous_variant	TAT	A	T	0	78	false	false	transversion	non-CpG	200	0	0	283
synonymous_variant	TAT	A	T	0	78	false	false	transversion	non-CpG	500	0	0	283
synonymous_variant	TAT	A	T	0	78	false	false	transversion	non-CpG	1000	0	0	283
synonymous_variant	TAT	A	T	0	78	false	false	transversion	non-CpG	2000	0	0	283
synonymous_variant	TAT	A	T	0	78	false	false	transversion	non-CpG	3070	0	0	283
synonymous_variant	TAT	A	T	0	78	false	false	transversion	non-CpG	5000	0	0	283
synonymous_variant	TAT	A	T	0	78	false	false	transversion	non-CpG	5040	0	0	283
synonymous_variant	TAT	A	T	0	78	false	false	transversion	non-CpG	8128	3	3	283
synonymous_variant	TAT	A	T	0	78	false	false	transversion	non-CpG	9197	3	3	283
synonymous_variant	TAT	A	T	0	78	false	false	transversion	non-CpG	10000	3	3	283
synonymous_variant	TAT	A	T	0	78	false	false	transversion	non-CpG	10824	3	3	283
synonymous_variant	TAT	A	T	0	78	false	false	transversion	non-CpG	15000	5	5	283
synonymous_variant	TAT	A	T	0	78	false	false	transversion	non-CpG	15308	5	5	283
synonymous_variant	TAT	A	T	0	78	false	false	transversion	non-CpG	17296	5	5	283
synonymous_variant	TAT	A	T	0	78	false	false	transversion	non-CpG	20000	5	5	283
synonymous_variant	TAT	A	T	0	78	false	false	transversion	non-CpG	25000	8	8	283
synonymous_variant	TAT	A	T	0	78	false	false	transversion	non-CpG	30000	8	10	283
synonymous_variant	TAT	A	T	0	78	false	false	transversion	non-CpG	35000	8	11	283
synonymous_variant	TAT	A	T	0	78	false	false	transversion	non-CpG	40000	7	12	283
synonymous_variant	TAT	A	T	0	78	false	false	transversion	non-CpG	45000	7	12	283
synonymous_variant	TAT	A	T	0	78	false	false	transversion	non-CpG	50000	7	12	283
synonymous_variant	TAT	A	T	0	78	false	false	transversion	non-CpG	55000	7	12	283
synonymous_variant	TAT	A	T	0	78	false	false	transversion	non-CpG	56885	7	12	283
synonymous_variant	TAT	A	T	0	78	false	false	transversion	non-CpG	60000	9	14	283
synonymous_variant	TAT	A	T	0	78	false	false	transversion	non-CpG	65000	9	14	283
synonymous_variant	TAT	A	T	0	78	false	false	transversion	non-CpG	70000	9	14	283
synonymous_variant	TAT	A	T	0	78	false	false	transversion	non-CpG	75000	10	15	283
synonymous_variant	TAT	A	T	0	78	false	false	transversion	non-CpG	80000	10	15	283
synonymous_variant	TAT	A	T	0	78	false	false	transversion	non-CpG	85000	10	15	283
synonymous_variant	TAT	A	T	0	78	false	false	transversion	non-CpG	90000	10	15	283
synonymous_variant	TAT	A	T	0	78	false	false	transversion	non-CpG	95000	11	16	283
synonymous_variant	TAT	A	T	0	78	false	false	transversion	non-CpG	100000	11	16	283
synonymous_variant	TAT	A	T	0	78	false	false	transversion	non-CpG	110000	10	16	283
synonymous_variant	TAT	A	T	0	78	false	false	transversion	non-CpG	120000	11	17	283
synonymous_variant	TAT	A	T	0	78	false	false	transversion	non-CpG	125748	12	18	283
synonymous_variant	TAT	A	T	0	79	false	false	transversion	non-CpG	10	0	0	341
synonymous_variant	TAT	A	T	0	79	false	false	transversion	non-CpG	20	0	0	341
synonymous_variant	TAT	A	T	0	79	false	false	transversion	non-CpG	50	0	0	341
synonymous_variant	TAT	A	T	0	79	false	false	transversion	non-CpG	100	0	0	341
synonymous_variant	TAT	A	T	0	79	false	false	transversion	non-CpG	200	0	0	341
synonymous_variant	TAT	A	T	0	79	false	false	transversion	non-CpG	500	0	0	341
synonymous_variant	TAT	A	T	0	79	false	false	transversion	non-CpG	1000	0	0	341
synonymous_variant	TAT	A	T	0	79	false	false	transversion	non-CpG	2000	0	0	341
synonymous_variant	TAT	A	T	0	79	false	false	transversion	non-CpG	3070	0	0	341
synonymous_variant	TAT	A	T	0	79	false	false	transversion	non-CpG	5000	0	0	341
synonymous_variant	TAT	A	T	0	79	false	false	transversion	non-CpG	5040	0	0	341
synonymous_variant	TAT	A	T	0	79	false	false	transversion	non-CpG	8128	1	1	341
synonymous_variant	TAT	A	T	0	79	false	false	transversion	non-CpG	9197	1	1	341
synonymous_variant	TAT	A	T	0	79	false	false	transversion	non-CpG	10000	1	1	341
synonymous_variant	TAT	A	T	0	79	false	false	transversion	non-CpG	10824	1	1	341
synonymous_variant	TAT	A	T	0	79	false	false	transversion	non-CpG	15000	2	2	341
synonymous_variant	TAT	A	T	0	79	false	false	transversion	non-CpG	15308	2	2	341
synonymous_variant	TAT	A	T	0	79	false	false	transversion	non-CpG	17296	2	2	341
synonymous_variant	TAT	A	T	0	79	false	false	transversion	non-CpG	20000	1	2	341
synonymous_variant	TAT	A	T	0	79	false	false	transversion	non-CpG	25000	1	2	341
synonymous_variant	TAT	A	T	0	79	false	false	transversion	non-CpG	30000	3	4	341
synonymous_variant	TAT	A	T	0	79	false	false	transversion	non-CpG	35000	3	4	341
synonymous_variant	TAT	A	T	0	79	false	false	transversion	non-CpG	40000	4	5	341
synonymous_variant	TAT	A	T	0	79	false	false	transversion	non-CpG	45000	4	5	341
synonymous_variant	TAT	A	T	0	79	false	false	transversion	non-CpG	50000	6	7	341
synonymous_variant	TAT	A	T	0	79	false	false	transversion	non-CpG	55000	6	7	341
synonymous_variant	TAT	A	T	0	79	false	false	transversion	non-CpG	56885	7	8	341
synonymous_variant	TAT	A	T	0	79	false	false	transversion	non-CpG	60000	7	8	341
synonymous_variant	TAT	A	T	0	79	false	false	transversion	non-CpG	65000	7	9	341
synonymous_variant	TAT	A	T	0	79	false	false	transversion	non-CpG	70000	5	9	341
synonymous_variant	TAT	A	T	0	79	false	false	transversion	non-CpG	75000	5	9	341
synonymous_variant	TAT	A	T	0	79	false	false	transversion	non-CpG	80000	5	9	341
synonymous_variant	TAT	A	T	0	79	false	false	transversion	non-CpG	85000	5	9	341
synonymous_variant	TAT	A	T	0	79	false	false	transversion	non-CpG	90000	5	9	341
synonymous_variant	TAT	A	T	0	79	false	false	transversion	non-CpG	95000	5	9	341
synonymous_variant	TAT	A	T	0	79	false	false	transversion	non-CpG	100000	4	9	341
synonymous_variant	TAT	A	T	0	79	false	false	transversion	non-CpG	110000	4	9	341
synonymous_variant	TAT	A	T	0	79	false	false	transversion	non-CpG	120000	4	10	341
synonymous_variant	TAT	A	T	0	79	false	false	transversion	non-CpG	125748	5	11	341
synonymous_variant	TAT	A	T	0	80	false	false	transversion	non-CpG	10	0	0	348
synonymous_variant	TAT	A	T	0	80	false	false	transversion	non-CpG	20	0	0	348
synonymous_variant	TAT	A	T	0	80	false	false	transversion	non-CpG	50	0	0	348
synonymous_variant	TAT	A	T	0	80	false	false	transversion	non-CpG	100	1	1	348
synonymous_variant	TAT	A	T	0	80	false	false	transversion	non-CpG	200	1	1	348
synonymous_variant	TAT	A	T	0	80	false	false	transversion	non-CpG	500	1	1	348
synonymous_variant	TAT	A	T	0	80	false	false	transversion	non-CpG	1000	0	1	348
synonymous_variant	TAT	A	T	0	80	false	false	transversion	non-CpG	2000	0	1	348
synonymous_variant	TAT	A	T	0	80	false	false	transversion	non-CpG	3070	0	1	348
synonymous_variant	TAT	A	T	0	80	false	false	transversion	non-CpG	5000	1	2	348
synonymous_variant	TAT	A	T	0	80	false	false	transversion	non-CpG	5040	1	2	348
synonymous_variant	TAT	A	T	0	80	false	false	transversion	non-CpG	8128	2	3	348
synonymous_variant	TAT	A	T	0	80	false	false	transversion	non-CpG	9197	3	4	348
synonymous_variant	TAT	A	T	0	80	false	false	transversion	non-CpG	10000	2	4	348
synonymous_variant	TAT	A	T	0	80	false	false	transversion	non-CpG	10824	2	4	348
synonymous_variant	TAT	A	T	0	80	false	false	transversion	non-CpG	15000	3	5	348
synonymous_variant	TAT	A	T	0	80	false	false	transversion	non-CpG	15308	3	5	348
synonymous_variant	TAT	A	T	0	80	false	false	transversion	non-CpG	17296	3	5	348
synonymous_variant	TAT	A	T	0	80	false	false	transversion	non-CpG	20000	4	6	348
synonymous_variant	TAT	A	T	0	80	false	false	transversion	non-CpG	25000	6	8	348
synonymous_variant	TAT	A	T	0	80	false	false	transversion	non-CpG	30000	6	8	348
synonymous_variant	TAT	A	T	0	80	false	false	transversion	non-CpG	35000	7	9	348
synonymous_variant	TAT	A	T	0	80	false	false	transversion	non-CpG	40000	7	9	348
synonymous_variant	TAT	A	T	0	80	false	false	transversion	non-CpG	45000	8	10	348
synonymous_variant	TAT	A	T	0	80	false	false	transversion	non-CpG	50000	9	11	348
synonymous_variant	TAT	A	T	0	80	false	false	transversion	non-CpG	55000	11	13	348
synonymous_variant	TAT	A	T	0	80	false	false	transversion	non-CpG	56885	11	14	348
synonymous_variant	TAT	A	T	0	80	false	false	transversion	non-CpG	60000	10	14	348
synonymous_variant	TAT	A	T	0	80	false	false	transversion	non-CpG	65000	11	15	348
synonymous_variant	TAT	A	T	0	80	false	false	transversion	non-CpG	70000	11	15	348
synonymous_variant	TAT	A	T	0	80	false	false	transversion	non-CpG	75000	11	15	348
synonymous_variant	TAT	A	T	0	80	false	false	transversion	non-CpG	80000	10	15	348
synonymous_variant	TAT	A	T	0	80	false	false	transversion	non-CpG	85000	12	17	348
synonymous_variant	TAT	A	T	0	80	false	false	transversion	non-CpG	90000	12	17	348
synonymous_variant	TAT	A	T	0	80	false	false	transversion	non-CpG	95000	12	17	348
synonymous_variant	TAT	A	T	0	80	false	false	transversion	non-CpG	100000	12	17	348
synonymous_variant	TAT	A	T	0	80	false	false	transversion	non-CpG	110000	13	18	348
synonymous_variant	TAT	A	T	0	80	false	false	transversion	non-CpG	120000	13	18	348
synonymous_variant	TAT	A	T	0	80	false	false	transversion	non-CpG	125748	14	19	348
synonymous_variant	TAT	A	T	0	81	false	false	transversion	non-CpG	10	0	0	336
synonymous_variant	TAT	A	T	0	81	false	false	transversion	non-CpG	20	0	0	336
synonymous_variant	TAT	A	T	0	81	false	false	transversion	non-CpG	50	0	0	336
synonymous_variant	TAT	A	T	0	81	false	false	transversion	non-CpG	100	0	0	336
synonymous_variant	TAT	A	T	0	81	false	false	transversion	non-CpG	200	0	0	336
synonymous_variant	TAT	A	T	0	81	false	false	transversion	non-CpG	500	0	0	336
synonymous_variant	TAT	A	T	0	81	false	false	transversion	non-CpG	1000	0	0	336
synonymous_variant	TAT	A	T	0	81	false	false	transversion	non-CpG	2000	1	1	336
synonymous_variant	TAT	A	T	0	81	false	false	transversion	non-CpG	3070	0	1	336
synonymous_variant	TAT	A	T	0	81	false	false	transversion	non-CpG	5000	0	2	336
synonymous_variant	TAT	A	T	0	81	false	false	transversion	non-CpG	5040	0	2	336
synonymous_variant	TAT	A	T	0	81	false	false	transversion	non-CpG	8128	0	2	336
synonymous_variant	TAT	A	T	0	81	false	false	transversion	non-CpG	9197	0	2	336
synonymous_variant	TAT	A	T	0	81	false	false	transversion	non-CpG	10000	0	2	336
synonymous_variant	TAT	A	T	0	81	false	false	transversion	non-CpG	10824	0	2	336
synonymous_variant	TAT	A	T	0	81	false	false	transversion	non-CpG	15000	1	3	336
synonymous_variant	TAT	A	T	0	81	false	false	transversion	non-CpG	15308	2	4	336
synonymous_variant	TAT	A	T	0	81	false	false	transversion	non-CpG	17296	1	4	336
synonymous_variant	TAT	A	T	0	81	false	false	transversion	non-CpG	20000	1	4	336
synonymous_variant	TAT	A	T	0	81	false	false	transversion	non-CpG	25000	1	4	336
synonymous_variant	TAT	A	T	0	81	false	false	transversion	non-CpG	30000	1	4	336
synonymous_variant	TAT	A	T	0	81	false	false	transversion	non-CpG	35000	2	5	336
synonymous_variant	TAT	A	T	0	81	false	false	transversion	non-CpG	40000	3	6	336
synonymous_variant	TAT	A	T	0	81	false	false	transversion	non-CpG	45000	3	6	336
synonymous_variant	TAT	A	T	0	81	false	false	transversion	non-CpG	50000	4	7	336
synonymous_variant	TAT	A	T	0	81	false	false	transversion	non-CpG	55000	5	8	336
synonymous_variant	TAT	A	T	0	81	false	false	transversion	non-CpG	56885	5	8	336
synonymous_variant	TAT	A	T	0	81	false	false	transversion	non-CpG	60000	7	10	336
synonymous_variant	TAT	A	T	0	81	false	false	transversion	non-CpG	65000	8	11	336
synonymous_variant	TAT	A	T	0	81	false	false	transversion	non-CpG	70000	9	12	336
synonymous_variant	TAT	A	T	0	81	false	false	transversion	non-CpG	75000	10	13	336
synonymous_variant	TAT	A	T	0	81	false	false	transversion	non-CpG	80000	10	14	336
synonymous_variant	TAT	A	T	0	81	false	false	transversion	non-CpG	85000	9	14	336
synonymous_variant	TAT	A	T	0	81	false	false	transversion	non-CpG	90000	10	15	336
synonymous_variant	TAT	A	T	0	81	false	false	transversion	non-CpG	95000	11	16	336
synonymous_variant	TAT	A	T	0	81	false	false	transversion	non-CpG	100000	11	16	336
synonymous_variant	TAT	A	T	0	81	false	false	transversion	non-CpG	110000	13	18	336
synonymous_variant	TAT	A	T	0	81	false	false	transversion	non-CpG	120000	13	18	336
synonymous_variant	TAT	A	T	0	81	false	false	transversion	non-CpG	125748	14	19	336
synonymous_variant	TAT	A	T	0	82	false	false	transversion	non-CpG	10	0	0	310
synonymous_variant	TAT	A	T	0	82	false	false	transversion	non-CpG	20	0	0	310
synonymous_variant	TAT	A	T	0	82	false	false	transversion	non-CpG	50	0	0	310
synonymous_variant	TAT	A	T	0	82	false	false	transversion	non-CpG	100	0	0	310
synonymous_variant	TAT	A	T	0	82	false	false	transversion	non-CpG	200	0	0	310
synonymous_variant	TAT	A	T	0	82	false	false	transversion	non-CpG	500	0	0	310
synonymous_variant	TAT	A	T	0	82	false	false	transversion	non-CpG	1000	1	1	310
synonymous_variant	TAT	A	T	0	82	false	false	transversion	non-CpG	2000	0	1	310
synonymous_variant	TAT	A	T	0	82	false	false	transversion	non-CpG	3070	0	1	310
synonymous_variant	TAT	A	T	0	82	false	false	transversion	non-CpG	5000	0	1	310
synonymous_variant	TAT	A	T	0	82	false	false	transversion	non-CpG	5040	0	1	310
synonymous_variant	TAT	A	T	0	82	false	false	transversion	non-CpG	8128	1	2	310
synonymous_variant	TAT	A	T	0	82	false	false	transversion	non-CpG	9197	1	2	310
synonymous_variant	TAT	A	T	0	82	false	false	transversion	non-CpG	10000	1	2	310
synonymous_variant	TAT	A	T	0	82	false	false	transversion	non-CpG	10824	1	2	310
synonymous_variant	TAT	A	T	0	82	false	false	transversion	non-CpG	15000	1	2	310
synonymous_variant	TAT	A	T	0	82	false	false	transversion	non-CpG	15308	1	2	310
synonymous_variant	TAT	A	T	0	82	false	false	transversion	non-CpG	17296	1	2	310
synonymous_variant	TAT	A	T	0	82	false	false	transversion	non-CpG	20000	1	2	310
synonymous_variant	TAT	A	T	0	82	false	false	transversion	non-CpG	25000	2	3	310
synonymous_variant	TAT	A	T	0	82	false	false	transversion	non-CpG	30000	2	3	310
synonymous_variant	TAT	A	T	0	82	false	false	transversion	non-CpG	35000	2	3	310
synonymous_variant	TAT	A	T	0	82	false	false	transversion	non-CpG	40000	2	3	310
synonymous_variant	TAT	A	T	0	82	false	false	transversion	non-CpG	45000	2	3	310
synonymous_variant	TAT	A	T	0	82	false	false	transversion	non-CpG	50000	2	3	310
synonymous_variant	TAT	A	T	0	82	false	false	transversion	non-CpG	55000	2	3	310
synonymous_variant	TAT	A	T	0	82	false	false	transversion	non-CpG	56885	2	3	310
synonymous_variant	TAT	A	T	0	82	false	false	transversion	non-CpG	60000	2	3	310
synonymous_variant	TAT	A	T	0	82	false	false	transversion	non-CpG	65000	2	3	310
synonymous_variant	TAT	A	T	0	82	false	false	transversion	non-CpG	70000	2	3	310
synonymous_variant	TAT	A	T	0	82	false	false	transversion	non-CpG	75000	2	3	310
synonymous_variant	TAT	A	T	0	82	false	false	transversion	non-CpG	80000	2	3	310
synonymous_variant	TAT	A	T	0	82	false	false	transversion	non-CpG	85000	3	4	310
synonymous_variant	TAT	A	T	0	82	false	false	transversion	non-CpG	90000	4	5	310
synonymous_variant	TAT	A	T	0	82	false	false	transversion	non-CpG	95000	4	5	310
synonymous_variant	TAT	A	T	0	82	false	false	transversion	non-CpG	100000	4	5	310
synonymous_variant	TAT	A	T	0	82	false	false	transversion	non-CpG	110000	4	5	310
synonymous_variant	TAT	A	T	0	82	false	false	transversion	non-CpG	120000	7	8	310
synonymous_variant	TAT	A	T	0	82	false	false	transversion	non-CpG	125748	7	8	310
synonymous_variant	TAT	A	T	0	83	false	false	transversion	non-CpG	10	0	0	314
synonymous_variant	TAT	A	T	0	83	false	false	transversion	non-CpG	20	0	0	314
synonymous_variant	TAT	A	T	0	83	false	false	transversion	non-CpG	50	0	0	314
synonymous_variant	TAT	A	T	0	83	false	false	transversion	non-CpG	100	0	0	314
synonymous_variant	TAT	A	T	0	83	false	false	transversion	non-CpG	200	1	1	314
synonymous_variant	TAT	A	T	0	83	false	false	transversion	non-CpG	500	2	2	314
synonymous_variant	TAT	A	T	0	83	false	false	transversion	non-CpG	1000	1	2	314
synonymous_variant	TAT	A	T	0	83	false	false	transversion	non-CpG	2000	0	2	314
synonymous_variant	TAT	A	T	0	83	false	false	transversion	non-CpG	3070	0	2	314
synonymous_variant	TAT	A	T	0	83	false	false	transversion	non-CpG	5000	0	2	314
synonymous_variant	TAT	A	T	0	83	false	false	transversion	non-CpG	5040	0	2	314
synonymous_variant	TAT	A	T	0	83	false	false	transversion	non-CpG	8128	1	3	314
synonymous_variant	TAT	A	T	0	83	false	false	transversion	non-CpG	9197	1	3	314
synonymous_variant	TAT	A	T	0	83	false	false	transversion	non-CpG	10000	1	3	314
synonymous_variant	TAT	A	T	0	83	false	false	transversion	non-CpG	10824	1	3	314
synonymous_variant	TAT	A	T	0	83	false	false	transversion	non-CpG	15000	2	4	314
synonymous_variant	TAT	A	T	0	83	false	false	transversion	non-CpG	15308	2	4	314
synonymous_variant	TAT	A	T	0	83	false	false	transversion	non-CpG	17296	2	4	314
synonymous_variant	TAT	A	T	0	83	false	false	transversion	non-CpG	20000	1	4	314
synonymous_variant	TAT	A	T	0	83	false	false	transversion	non-CpG	25000	2	5	314
synonymous_variant	TAT	A	T	0	83	false	false	transversion	non-CpG	30000	2	6	314
synonymous_variant	TAT	A	T	0	83	false	false	transversion	non-CpG	35000	2	6	314
synonymous_variant	TAT	A	T	0	83	false	false	transversion	non-CpG	40000	2	6	314
synonymous_variant	TAT	A	T	0	83	false	false	transversion	non-CpG	45000	3	7	314
synonymous_variant	TAT	A	T	0	83	false	false	transversion	non-CpG	50000	3	7	314
synonymous_variant	TAT	A	T	0	83	false	false	transversion	non-CpG	55000	3	7	314
synonymous_variant	TAT	A	T	0	83	false	false	transversion	non-CpG	56885	3	7	314
synonymous_variant	TAT	A	T	0	83	false	false	transversion	non-CpG	60000	3	7	314
synonymous_variant	TAT	A	T	0	83	false	false	transversion	non-CpG	65000	4	8	314
synonymous_variant	TAT	A	T	0	83	false	false	transversion	non-CpG	70000	4	8	314
synonymous_variant	TAT	A	T	0	83	false	false	transversion	non-CpG	75000	5	9	314
synonymous_variant	TAT	A	T	0	83	false	false	transversion	non-CpG	80000	6	10	314
synonymous_variant	TAT	A	T	0	83	false	false	transversion	non-CpG	85000	5	10	314
synonymous_variant	TAT	A	T	0	83	false	false	transversion	non-CpG	90000	6	11	314
synonymous_variant	TAT	A	T	0	83	false	false	transversion	non-CpG	95000	6	11	314
synonymous_variant	TAT	A	T	0	83	false	false	transversion	non-CpG	100000	6	11	314
synonymous_variant	TAT	A	T	0	83	false	false	transversion	non-CpG	110000	7	12	314
synonymous_variant	TAT	A	T	0	83	false	false	transversion	non-CpG	120000	6	12	314
synonymous_variant	TAT	A	T	0	83	false	false	transversion	non-CpG	125748	10	16	314
synonymous_variant	TAT	A	T	0	84	false	false	transversion	non-CpG	10	0	0	278
synonymous_variant	TAT	A	T	0	84	false	false	transversion	non-CpG	20	0	0	278
synonymous_variant	TAT	A	T	0	84	false	false	transversion	non-CpG	50	0	0	278
synonymous_variant	TAT	A	T	0	84	false	false	transversion	non-CpG	100	0	0	278
synonymous_variant	TAT	A	T	0	84	false	false	transversion	non-CpG	200	0	0	278
synonymous_variant	TAT	A	T	0	84	false	false	transversion	non-CpG	500	0	0	278
synonymous_variant	TAT	A	T	0	84	false	false	transversion	non-CpG	1000	2	2	278
synonymous_variant	TAT	A	T	0	84	false	false	transversion	non-CpG	2000	2	2	278
synonymous_variant	TAT	A	T	0	84	false	false	transversion	non-CpG	3070	2	2	278
synonymous_variant	TAT	A	T	0	84	false	false	transversion	non-CpG	5000	2	2	278
synonymous_variant	TAT	A	T	0	84	false	false	transversion	non-CpG	5040	2	2	278
synonymous_variant	TAT	A	T	0	84	false	false	transversion	non-CpG	8128	2	3	278
synonymous_variant	TAT	A	T	0	84	false	false	transversion	non-CpG	9197	2	3	278
synonymous_variant	TAT	A	T	0	84	false	false	transversion	non-CpG	10000	2	3	278
synonymous_variant	TAT	A	T	0	84	false	false	transversion	non-CpG	10824	2	3	278
synonymous_variant	TAT	A	T	0	84	false	false	transversion	non-CpG	15000	3	5	278
synonymous_variant	TAT	A	T	0	84	false	false	transversion	non-CpG	15308	4	6	278
synonymous_variant	TAT	A	T	0	84	false	false	transversion	non-CpG	17296	5	7	278
synonymous_variant	TAT	A	T	0	84	false	false	transversion	non-CpG	20000	5	7	278
synonymous_variant	TAT	A	T	0	84	false	false	transversion	non-CpG	25000	5	8	278
synonymous_variant	TAT	A	T	0	84	false	false	transversion	non-CpG	30000	5	8	278
synonymous_variant	TAT	A	T	0	84	false	false	transversion	non-CpG	35000	5	8	278
synonymous_variant	TAT	A	T	0	84	false	false	transversion	non-CpG	40000	6	9	278
synonymous_variant	TAT	A	T	0	84	false	false	transversion	non-CpG	45000	6	9	278
synonymous_variant	TAT	A	T	0	84	false	false	transversion	non-CpG	50000	6	9	278
synonymous_variant	TAT	A	T	0	84	false	false	transversion	non-CpG	55000	7	10	278
synonymous_variant	TAT	A	T	0	84	false	false	transversion	non-CpG	56885	7	10	278
synonymous_variant	TAT	A	T	0	84	false	false	transversion	non-CpG	60000	7	10	278
synonymous_variant	TAT	A	T	0	84	false	false	transversion	non-CpG	65000	7	10	278
synonymous_variant	TAT	A	T	0	84	false	false	transversion	non-CpG	70000	7	10	278
synonymous_variant	TAT	A	T	0	84	false	false	transversion	non-CpG	75000	7	10	278
synonymous_variant	TAT	A	T	0	84	false	false	transversion	non-CpG	80000	6	10	278
synonymous_variant	TAT	A	T	0	84	false	false	transversion	non-CpG	85000	6	10	278
synonymous_variant	TAT	A	T	0	84	false	false	transversion	non-CpG	90000	6	10	278
synonymous_variant	TAT	A	T	0	84	false	false	transversion	non-CpG	95000	6	10	278
synonymous_variant	TAT	A	T	0	84	false	false	transversion	non-CpG	100000	6	10	278
synonymous_variant	TAT	A	T	0	84	false	false	transversion	non-CpG	110000	7	11	278
synonymous_variant	TAT	A	T	0	84	false	false	transversion	non-CpG	120000	7	11	278
synonymous_variant	TAT	A	T	0	84	false	false	transversion	non-CpG	125748	8	12	278
synonymous_variant	TAT	A	T	0	85	false	false	transversion	non-CpG	10	0	0	292
synonymous_variant	TAT	A	T	0	85	false	false	transversion	non-CpG	20	0	0	292
synonymous_variant	TAT	A	T	0	85	false	false	transversion	non-CpG	50	0	0	292
synonymous_variant	TAT	A	T	0	85	false	false	transversion	non-CpG	100	0	0	292
synonymous_variant	TAT	A	T	0	85	false	false	transversion	non-CpG	200	0	0	292
synonymous_variant	TAT	A	T	0	85	false	false	transversion	non-CpG	500	0	0	292
synonymous_variant	TAT	A	T	0	85	false	false	transversion	non-CpG	1000	0	0	292
synonymous_variant	TAT	A	T	0	85	false	false	transversion	non-CpG	2000	0	0	292
synonymous_variant	TAT	A	T	0	85	false	false	transversion	non-CpG	3070	1	1	292
synonymous_variant	TAT	A	T	0	85	false	false	transversion	non-CpG	5000	1	1	292
synonymous_variant	TAT	A	T	0	85	false	false	transversion	non-CpG	5040	1	1	292
synonymous_variant	TAT	A	T	0	85	false	false	transversion	non-CpG	8128	1	1	292
synonymous_variant	TAT	A	T	0	85	false	false	transversion	non-CpG	9197	1	1	292
synonymous_variant	TAT	A	T	0	85	false	false	transversion	non-CpG	10000	1	1	292
synonymous_variant	TAT	A	T	0	85	false	false	transversion	non-CpG	10824	1	1	292
synonymous_variant	TAT	A	T	0	85	false	false	transversion	non-CpG	15000	0	1	292
synonymous_variant	TAT	A	T	0	85	false	false	transversion	non-CpG	15308	0	1	292
synonymous_variant	TAT	A	T	0	85	false	false	transversion	non-CpG	17296	1	2	292
synonymous_variant	TAT	A	T	0	85	false	false	transversion	non-CpG	20000	1	2	292
synonymous_variant	TAT	A	T	0	85	false	false	transversion	non-CpG	25000	1	2	292
synonymous_variant	TAT	A	T	0	85	false	false	transversion	non-CpG	30000	3	4	292
synonymous_variant	TAT	A	T	0	85	false	false	transversion	non-CpG	35000	4	5	292
synonymous_variant	TAT	A	T	0	85	false	false	transversion	non-CpG	40000	5	6	292
synonymous_variant	TAT	A	T	0	85	false	false	transversion	non-CpG	45000	6	7	292
synonymous_variant	TAT	A	T	0	85	false	false	transversion	non-CpG	50000	7	8	292
synonymous_variant	TAT	A	T	0	85	false	false	transversion	non-CpG	55000	7	8	292
synonymous_variant	TAT	A	T	0	85	false	false	transversion	non-CpG	56885	7	8	292
synonymous_variant	TAT	A	T	0	85	false	false	transversion	non-CpG	60000	7	8	292
synonymous_variant	TAT	A	T	0	85	false	false	transversion	non-CpG	65000	7	8	292
synonymous_variant	TAT	A	T	0	85	false	false	transversion	non-CpG	70000	8	10	292
synonymous_variant	TAT	A	T	0	85	false	false	transversion	non-CpG	75000	8	10	292
synonymous_variant	TAT	A	T	0	85	false	false	transversion	non-CpG	80000	8	10	292
synonymous_variant	TAT	A	T	0	85	false	false	transversion	non-CpG	85000	9	11	292
synonymous_variant	TAT	A	T	0	85	false	false	transversion	non-CpG	90000	10	12	292
synonymous_variant	TAT	A	T	0	85	false	false	transversion	non-CpG	95000	9	12	292
synonymous_variant	TAT	A	T	0	85	false	false	transversion	non-CpG	100000	10	14	292
synonymous_variant	TAT	A	T	0	85	false	false	transversion	non-CpG	110000	10	14	292
synonymous_variant	TAT	A	T	0	85	false	false	transversion	non-CpG	120000	10	14	292
synonymous_variant	TAT	A	T	0	85	false	false	transversion	non-CpG	125748	8	14	292
synonymous_variant	TAT	A	T	0	86	false	false	transversion	non-CpG	10	0	0	301
synonymous_variant	TAT	A	T	0	86	false	false	transversion	non-CpG	20	0	0	301
synonymous_variant	TAT	A	T	0	86	false	false	transversion	non-CpG	50	0	0	301
synonymous_variant	TAT	A	T	0	86	false	false	transversion	non-CpG	100	0	0	301
synonymous_variant	TAT	A	T	0	86	false	false	transversion	non-CpG	200	0	0	301
synonymous_variant	TAT	A	T	0	86	false	false	transversion	non-CpG	500	0	0	301
synonymous_variant	TAT	A	T	0	86	false	false	transversion	non-CpG	1000	0	0	301
synonymous_variant	TAT	A	T	0	86	false	false	transversion	non-CpG	2000	1	1	301
synonymous_variant	TAT	A	T	0	86	false	false	transversion	non-CpG	3070	2	2	301
synonymous_variant	TAT	A	T	0	86	false	false	transversion	non-CpG	5000	1	2	301
synonymous_variant	TAT	A	T	0	86	false	false	transversion	non-CpG	5040	1	2	301
synonymous_variant	TAT	A	T	0	86	false	false	transversion	non-CpG	8128	1	2	301
synonymous_variant	TAT	A	T	0	86	false	false	transversion	non-CpG	9197	1	2	301
synonymous_variant	TAT	A	T	0	86	false	false	transversion	non-CpG	10000	1	2	301
synonymous_variant	TAT	A	T	0	86	false	false	transversion	non-CpG	10824	1	2	301
synonymous_variant	TAT	A	T	0	86	false	false	transversion	non-CpG	15000	1	2	301
synonymous_variant	TAT	A	T	0	86	false	false	transversion	non-CpG	15308	1	2	301
synonymous_variant	TAT	A	T	0	86	false	false	transversion	non-CpG	17296	1	2	301
synonymous_variant	TAT	A	T	0	86	false	false	transversion	non-CpG	20000	1	2	301
synonymous_variant	TAT	A	T	0	86	false	false	transversion	non-CpG	25000	2	3	301
synonymous_variant	TAT	A	T	0	86	false	false	transversion	non-CpG	30000	2	3	301
synonymous_variant	TAT	A	T	0	86	false	false	transversion	non-CpG	35000	4	5	301
synonymous_variant	TAT	A	T	0	86	false	false	transversion	non-CpG	40000	3	5	301
synonymous_variant	TAT	A	T	0	86	false	false	transversion	non-CpG	45000	3	5	301
synonymous_variant	TAT	A	T	0	86	false	false	transversion	non-CpG	50000	3	5	301
synonymous_variant	TAT	A	T	0	86	false	false	transversion	non-CpG	55000	3	5	301
synonymous_variant	TAT	A	T	0	86	false	false	transversion	non-CpG	56885	3	5	301
synonymous_variant	TAT	A	T	0	86	false	false	transversion	non-CpG	60000	4	6	301
synonymous_variant	TAT	A	T	0	86	false	false	transversion	non-CpG	65000	4	6	301
synonymous_variant	TAT	A	T	0	86	false	false	transversion	non-CpG	70000	5	7	301
synonymous_variant	TAT	A	T	0	86	false	false	transversion	non-CpG	75000	5	7	301
synonymous_variant	TAT	A	T	0	86	false	false	transversion	non-CpG	80000	5	7	301
synonymous_variant	TAT	A	T	0	86	false	false	transversion	non-CpG	85000	5	7	301
synonymous_variant	TAT	A	T	0	86	false	false	transversion	non-CpG	90000	6	8	301
synonymous_variant	TAT	A	T	0	86	false	false	transversion	non-CpG	95000	6	8	301
synonymous_variant	TAT	A	T	0	86	false	false	transversion	non-CpG	100000	7	9	301
synonymous_variant	TAT	A	T	0	86	false	false	transversion	non-CpG	110000	7	9	301
synonymous_variant	TAT	A	T	0	86	false	false	transversion	non-CpG	120000	7	9	301
synonymous_variant	TAT	A	T	0	86	false	false	transversion	non-CpG	125748	8	10	301
synonymous_variant	TAT	A	T	0	87	false	false	transversion	non-CpG	10	0	0	238
synonymous_variant	TAT	A	T	0	87	false	false	transversion	non-CpG	20	0	0	238
synonymous_variant	TAT	A	T	0	87	false	false	transversion	non-CpG	50	0	0	238
synonymous_variant	TAT	A	T	0	87	false	false	transversion	non-CpG	100	0	0	238
synonymous_variant	TAT	A	T	0	87	false	false	transversion	non-CpG	200	0	0	238
synonymous_variant	TAT	A	T	0	87	false	false	transversion	non-CpG	500	0	0	238
synonymous_variant	TAT	A	T	0	87	false	false	transversion	non-CpG	1000	0	0	238
synonymous_variant	TAT	A	T	0	87	false	false	transversion	non-CpG	2000	0	0	238
synonymous_variant	TAT	A	T	0	87	false	false	transversion	non-CpG	3070	0	0	238
synonymous_variant	TAT	A	T	0	87	false	false	transversion	non-CpG	5000	0	0	238
synonymous_variant	TAT	A	T	0	87	false	false	transversion	non-CpG	5040	0	0	238
synonymous_variant	TAT	A	T	0	87	false	false	transversion	non-CpG	8128	0	0	238
synonymous_variant	TAT	A	T	0	87	false	false	transversion	non-CpG	9197	0	0	238
synonymous_variant	TAT	A	T	0	87	false	false	transversion	non-CpG	10000	1	1	238
synonymous_variant	TAT	A	T	0	87	false	false	transversion	non-CpG	10824	1	1	238
synonymous_variant	TAT	A	T	0	87	false	false	transversion	non-CpG	15000	1	1	238
synonymous_variant	TAT	A	T	0	87	false	false	transversion	non-CpG	15308	1	1	238
synonymous_variant	TAT	A	T	0	87	false	false	transversion	non-CpG	17296	0	1	238
synonymous_variant	TAT	A	T	0	87	false	false	transversion	non-CpG	20000	0	1	238
synonymous_variant	TAT	A	T	0	87	false	false	transversion	non-CpG	25000	0	1	238
synonymous_variant	TAT	A	T	0	87	false	false	transversion	non-CpG	30000	0	1	238
synonymous_variant	TAT	A	T	0	87	false	false	transversion	non-CpG	35000	1	2	238
synonymous_variant	TAT	A	T	0	87	false	false	transversion	non-CpG	40000	1	2	238
synonymous_variant	TAT	A	T	0	87	false	false	transversion	non-CpG	45000	1	2	238
synonymous_variant	TAT	A	T	0	87	false	false	transversion	non-CpG	50000	2	3	238
synonymous_variant	TAT	A	T	0	87	false	false	transversion	non-CpG	55000	2	3	238
synonymous_variant	TAT	A	T	0	87	false	false	transversion	non-CpG	56885	2	4	238
synonymous_variant	TAT	A	T	0	87	false	false	transversion	non-CpG	60000	2	4	238
synonymous_variant	TAT	A	T	0	87	false	false	transversion	non-CpG	65000	2	4	238
synonymous_variant	TAT	A	T	0	87	false	false	transversion	non-CpG	70000	2	4	238
synonymous_variant	TAT	A	T	0	87	false	false	transversion	non-CpG	75000	2	4	238
synonymous_variant	TAT	A	T	0	87	false	false	transversion	non-CpG	80000	3	5	238
synonymous_variant	TAT	A	T	0	87	false	false	transversion	non-CpG	85000	3	5	238
synonymous_variant	TAT	A	T	0	87	false	false	transversion	non-CpG	90000	3	5	238
synonymous_variant	TAT	A	T	0	87	false	false	transversion	non-CpG	95000	3	5	238
synonymous_variant	TAT	A	T	0	87	false	false	transversion	non-CpG	100000	3	5	238
synonymous_variant	TAT	A	T	0	87	false	false	transversion	non-CpG	110000	2	5	238
synonymous_variant	TAT	A	T	0	87	false	false	transversion	non-CpG	120000	2	5	238
synonymous_variant	TAT	A	T	0	87	false	false	transversion	non-CpG	125748	2	5	238
synonymous_variant	TAT	A	T	0	88	false	false	transversion	non-CpG	10	0	0	254
synonymous_variant	TAT	A	T	0	88	false	false	transversion	non-CpG	20	0	0	254
synonymous_variant	TAT	A	T	0	88	false	false	transversion	non-CpG	50	0	0	254
synonymous_variant	TAT	A	T	0	88	false	false	transversion	non-CpG	100	0	0	254
synonymous_variant	TAT	A	T	0	88	false	false	transversion	non-CpG	200	0	0	254
synonymous_variant	TAT	A	T	0	88	false	false	transversion	non-CpG	500	0	0	254
synonymous_variant	TAT	A	T	0	88	false	false	transversion	non-CpG	1000	1	1	254
synonymous_variant	TAT	A	T	0	88	false	false	transversion	non-CpG	2000	1	1	254
synonymous_variant	TAT	A	T	0	88	false	false	transversion	non-CpG	3070	0	1	254
synonymous_variant	TAT	A	T	0	88	false	false	transversion	non-CpG	5000	0	1	254
synonymous_variant	TAT	A	T	0	88	false	false	transversion	non-CpG	5040	0	1	254
synonymous_variant	TAT	A	T	0	88	false	false	transversion	non-CpG	8128	0	1	254
synonymous_variant	TAT	A	T	0	88	false	false	transversion	non-CpG	9197	0	1	254
synonymous_variant	TAT	A	T	0	88	false	false	transversion	non-CpG	10000	0	1	254
synonymous_variant	TAT	A	T	0	88	false	false	transversion	non-CpG	10824	1	2	254
synonymous_variant	TAT	A	T	0	88	false	false	transversion	non-CpG	15000	2	3	254
synonymous_variant	TAT	A	T	0	88	false	false	transversion	non-CpG	15308	2	3	254
synonymous_variant	TAT	A	T	0	88	false	false	transversion	non-CpG	17296	2	3	254
synonymous_variant	TAT	A	T	0	88	false	false	transversion	non-CpG	20000	2	3	254
synonymous_variant	TAT	A	T	0	88	false	false	transversion	non-CpG	25000	2	3	254
synonymous_variant	TAT	A	T	0	88	false	false	transversion	non-CpG	30000	3	4	254
synonymous_variant	TAT	A	T	0	88	false	false	transversion	non-CpG	35000	3	4	254
synonymous_variant	TAT	A	T	0	88	false	false	transversion	non-CpG	40000	3	4	254
synonymous_variant	TAT	A	T	0	88	false	false	transversion	non-CpG	45000	3	4	254
synonymous_variant	TAT	A	T	0	88	false	false	transversion	non-CpG	50000	5	6	254
synonymous_variant	TAT	A	T	0	88	false	false	transversion	non-CpG	55000	5	6	254
synonymous_variant	TAT	A	T	0	88	false	false	transversion	non-CpG	56885	5	6	254
synonymous_variant	TAT	A	T	0	88	false	false	transversion	non-CpG	60000	6	7	254
synonymous_variant	TAT	A	T	0	88	false	false	transversion	non-CpG	65000	5	7	254
synonymous_variant	TAT	A	T	0	88	false	false	transversion	non-CpG	70000	6	8	254
synonymous_variant	TAT	A	T	0	88	false	false	transversion	non-CpG	75000	6	8	254
synonymous_variant	TAT	A	T	0	88	false	false	transversion	non-CpG	80000	7	9	254
synonymous_variant	TAT	A	T	0	88	false	false	transversion	non-CpG	85000	7	10	254
synonymous_variant	TAT	A	T	0	88	false	false	transversion	non-CpG	90000	7	11	254
synonymous_variant	TAT	A	T	0	88	false	false	transversion	non-CpG	95000	7	11	254
synonymous_variant	TAT	A	T	0	88	false	false	transversion	non-CpG	100000	7	11	254
synonymous_variant	TAT	A	T	0	88	false	false	transversion	non-CpG	110000	7	11	254
synonymous_variant	TAT	A	T	0	88	false	false	transversion	non-CpG	120000	7	11	254
synonymous_variant	TAT	A	T	0	88	false	false	transversion	non-CpG	125748	8	12	254
synonymous_variant	TAT	A	T	0	89	false	false	transversion	non-CpG	10	0	0	259
synonymous_variant	TAT	A	T	0	89	false	false	transversion	non-CpG	20	0	0	259
synonymous_variant	TAT	A	T	0	89	false	false	transversion	non-CpG	50	0	0	259
synonymous_variant	TAT	A	T	0	89	false	false	transversion	non-CpG	100	0	0	259
synonymous_variant	TAT	A	T	0	89	false	false	transversion	non-CpG	200	0	0	259
synonymous_variant	TAT	A	T	0	89	false	false	transversion	non-CpG	500	0	0	259
synonymous_variant	TAT	A	T	0	89	false	false	transversion	non-CpG	1000	0	0	259
synonymous_variant	TAT	A	T	0	89	false	false	transversion	non-CpG	2000	0	0	259
synonymous_variant	TAT	A	T	0	89	false	false	transversion	non-CpG	3070	0	0	259
synonymous_variant	TAT	A	T	0	89	false	false	transversion	non-CpG	5000	1	1	259
synonymous_variant	TAT	A	T	0	89	false	false	transversion	non-CpG	5040	1	1	259
synonymous_variant	TAT	A	T	0	89	false	false	transversion	non-CpG	8128	0	1	259
synonymous_variant	TAT	A	T	0	89	false	false	transversion	non-CpG	9197	1	2	259
synonymous_variant	TAT	A	T	0	89	false	false	transversion	non-CpG	10000	1	2	259
synonymous_variant	TAT	A	T	0	89	false	false	transversion	non-CpG	10824	1	2	259
synonymous_variant	TAT	A	T	0	89	false	false	transversion	non-CpG	15000	2	3	259
synonymous_variant	TAT	A	T	0	89	false	false	transversion	non-CpG	15308	2	3	259
synonymous_variant	TAT	A	T	0	89	false	false	transversion	non-CpG	17296	2	3	259
synonymous_variant	TAT	A	T	0	89	false	false	transversion	non-CpG	20000	2	3	259
synonymous_variant	TAT	A	T	0	89	false	false	transversion	non-CpG	25000	2	3	259
synonymous_variant	TAT	A	T	0	89	false	false	transversion	non-CpG	30000	2	3	259
synonymous_variant	TAT	A	T	0	89	false	false	transversion	non-CpG	35000	3	4	259
synonymous_variant	TAT	A	T	0	89	false	false	transversion	non-CpG	40000	4	5	259
synonymous_variant	TAT	A	T	0	89	false	false	transversion	non-CpG	45000	4	5	259
synonymous_variant	TAT	A	T	0	89	false	false	transversion	non-CpG	50000	2	5	259
synonymous_variant	TAT	A	T	0	89	false	false	transversion	non-CpG	55000	2	5	259
synonymous_variant	TAT	A	T	0	89	false	false	transversion	non-CpG	56885	2	5	259
synonymous_variant	TAT	A	T	0	89	false	false	transversion	non-CpG	60000	2	5	259
synonymous_variant	TAT	A	T	0	89	false	false	transversion	non-CpG	65000	2	5	259
synonymous_variant	TAT	A	T	0	89	false	false	transversion	non-CpG	70000	1	5	259
synonymous_variant	TAT	A	T	0	89	false	false	transversion	non-CpG	75000	1	5	259
synonymous_variant	TAT	A	T	0	89	false	false	transversion	non-CpG	80000	2	6	259
synonymous_variant	TAT	A	T	0	89	false	false	transversion	non-CpG	85000	2	6	259
synonymous_variant	TAT	A	T	0	89	false	false	transversion	non-CpG	90000	2	6	259
synonymous_variant	TAT	A	T	0	89	false	false	transversion	non-CpG	95000	2	6	259
synonymous_variant	TAT	A	T	0	89	false	false	transversion	non-CpG	100000	2	6	259
synonymous_variant	TAT	A	T	0	89	false	false	transversion	non-CpG	110000	2	6	259
synonymous_variant	TAT	A	T	0	89	false	false	transversion	non-CpG	120000	3	7	259
synonymous_variant	TAT	A	T	0	89	false	false	transversion	non-CpG	125748	3	7	259
synonymous_variant	TAT	A	T	0	90	false	false	transversion	non-CpG	10	0	0	268
synonymous_variant	TAT	A	T	0	90	false	false	transversion	non-CpG	20	0	0	268
synonymous_variant	TAT	A	T	0	90	false	false	transversion	non-CpG	50	0	0	268
synonymous_variant	TAT	A	T	0	90	false	false	transversion	non-CpG	100	0	0	268
synonymous_variant	TAT	A	T	0	90	false	false	transversion	non-CpG	200	0	0	268
synonymous_variant	TAT	A	T	0	90	false	false	transversion	non-CpG	500	0	0	268
synonymous_variant	TAT	A	T	0	90	false	false	transversion	non-CpG	1000	0	0	268
synonymous_variant	TAT	A	T	0	90	false	false	transversion	non-CpG	2000	0	0	268
synonymous_variant	TAT	A	T	0	90	false	false	transversion	non-CpG	3070	0	0	268
synonymous_variant	TAT	A	T	0	90	false	false	transversion	non-CpG	5000	1	2	268
synonymous_variant	TAT	A	T	0	90	false	false	transversion	non-CpG	5040	1	2	268
synonymous_variant	TAT	A	T	0	90	false	false	transversion	non-CpG	8128	3	4	268
synonymous_variant	TAT	A	T	0	90	false	false	transversion	non-CpG	9197	3	4	268
synonymous_variant	TAT	A	T	0	90	false	false	transversion	non-CpG	10000	3	4	268
synonymous_variant	TAT	A	T	0	90	false	false	transversion	non-CpG	10824	4	5	268
synonymous_variant	TAT	A	T	0	90	false	false	transversion	non-CpG	15000	4	5	268
synonymous_variant	TAT	A	T	0	90	false	false	transversion	non-CpG	15308	4	5	268
synonymous_variant	TAT	A	T	0	90	false	false	transversion	non-CpG	17296	4	5	268
synonymous_variant	TAT	A	T	0	90	false	false	transversion	non-CpG	20000	2	5	268
synonymous_variant	TAT	A	T	0	90	false	false	transversion	non-CpG	25000	2	5	268
synonymous_variant	TAT	A	T	0	90	false	false	transversion	non-CpG	30000	2	5	268
synonymous_variant	TAT	A	T	0	90	false	false	transversion	non-CpG	35000	4	7	268
synonymous_variant	TAT	A	T	0	90	false	false	transversion	non-CpG	40000	4	7	268
synonymous_variant	TAT	A	T	0	90	false	false	transversion	non-CpG	45000	5	8	268
synonymous_variant	TAT	A	T	0	90	false	false	transversion	non-CpG	50000	5	8	268
synonymous_variant	TAT	A	T	0	90	false	false	transversion	non-CpG	55000	5	8	268
synonymous_variant	TAT	A	T	0	90	false	false	transversion	non-CpG	56885	5	8	268
synonymous_variant	TAT	A	T	0	90	false	false	transversion	non-CpG	60000	5	8	268
synonymous_variant	TAT	A	T	0	90	false	false	transversion	non-CpG	65000	5	9	268
synonymous_variant	TAT	A	T	0	90	false	false	transversion	non-CpG	70000	7	11	268
synonymous_variant	TAT	A	T	0	90	false	false	transversion	non-CpG	75000	7	11	268
synonymous_variant	TAT	A	T	0	90	false	false	transversion	non-CpG	80000	7	11	268
synonymous_variant	TAT	A	T	0	90	false	false	transversion	non-CpG	85000	9	13	268
synonymous_variant	TAT	A	T	0	90	false	false	transversion	non-CpG	90000	9	13	268
synonymous_variant	TAT	A	T	0	90	false	false	transversion	non-CpG	95000	9	13	268
synonymous_variant	TAT	A	T	0	90	false	false	transversion	non-CpG	100000	9	13	268
synonymous_variant	TAT	A	T	0	90	false	false	transversion	non-CpG	110000	9	13	268
synonymous_variant	TAT	A	T	0	90	false	false	transversion	non-CpG	120000	9	14	268
synonymous_variant	TAT	A	T	0	90	false	false	transversion	non-CpG	125748	9	14	268
synonymous_variant	TAT	A	T	0	91	false	false	transversion	non-CpG	10	0	0	265
synonymous_variant	TAT	A	T	0	91	false	false	transversion	non-CpG	20	0	0	265
synonymous_variant	TAT	A	T	0	91	false	false	transversion	non-CpG	50	0	0	265
synonymous_variant	TAT	A	T	0	91	false	false	transversion	non-CpG	100	0	0	265
synonymous_variant	TAT	A	T	0	91	false	false	transversion	non-CpG	200	0	0	265
synonymous_variant	TAT	A	T	0	91	false	false	transversion	non-CpG	500	0	0	265
synonymous_variant	TAT	A	T	0	91	false	false	transversion	non-CpG	1000	0	0	265
synonymous_variant	TAT	A	T	0	91	false	false	transversion	non-CpG	2000	0	0	265
synonymous_variant	TAT	A	T	0	91	false	false	transversion	non-CpG	3070	1	1	265
synonymous_variant	TAT	A	T	0	91	false	false	transversion	non-CpG	5000	1	1	265
synonymous_variant	TAT	A	T	0	91	false	false	transversion	non-CpG	5040	1	1	265
synonymous_variant	TAT	A	T	0	91	false	false	transversion	non-CpG	8128	1	2	265
synonymous_variant	TAT	A	T	0	91	false	false	transversion	non-CpG	9197	2	3	265
synonymous_variant	TAT	A	T	0	91	false	false	transversion	non-CpG	10000	2	3	265
synonymous_variant	TAT	A	T	0	91	false	false	transversion	non-CpG	10824	2	3	265
synonymous_variant	TAT	A	T	0	91	false	false	transversion	non-CpG	15000	2	3	265
synonymous_variant	TAT	A	T	0	91	false	false	transversion	non-CpG	15308	2	3	265
synonymous_variant	TAT	A	T	0	91	false	false	transversion	non-CpG	17296	3	4	265
synonymous_variant	TAT	A	T	0	91	false	false	transversion	non-CpG	20000	3	4	265
synonymous_variant	TAT	A	T	0	91	false	false	transversion	non-CpG	25000	5	6	265
synonymous_variant	TAT	A	T	0	91	false	false	transversion	non-CpG	30000	6	7	265
synonymous_variant	TAT	A	T	0	91	false	false	transversion	non-CpG	35000	6	7	265
synonymous_variant	TAT	A	T	0	91	false	false	transversion	non-CpG	40000	6	7	265
synonymous_variant	TAT	A	T	0	91	false	false	transversion	non-CpG	45000	4	7	265
synonymous_variant	TAT	A	T	0	91	false	false	transversion	non-CpG	50000	5	8	265
synonymous_variant	TAT	A	T	0	91	false	false	transversion	non-CpG	55000	5	8	265
synonymous_variant	TAT	A	T	0	91	false	false	transversion	non-CpG	56885	5	8	265
synonymous_variant	TAT	A	T	0	91	false	false	transversion	non-CpG	60000	5	9	265
synonymous_variant	TAT	A	T	0	91	false	false	transversion	non-CpG	65000	5	9	265
synonymous_variant	TAT	A	T	0	91	false	false	transversion	non-CpG	70000	7	11	265
synonymous_variant	TAT	A	T	0	91	false	false	transversion	non-CpG	75000	8	12	265
synonymous_variant	TAT	A	T	0	91	false	false	transversion	non-CpG	80000	8	12	265
synonymous_variant	TAT	A	T	0	91	false	false	transversion	non-CpG	85000	9	14	265
synonymous_variant	TAT	A	T	0	91	false	false	transversion	non-CpG	90000	9	14	265
synonymous_variant	TAT	A	T	0	91	false	false	transversion	non-CpG	95000	9	14	265
synonymous_variant	TAT	A	T	0	91	false	false	transversion	non-CpG	100000	9	14	265
synonymous_variant	TAT	A	T	0	91	false	false	transversion	non-CpG	110000	9	14	265
synonymous_variant	TAT	A	T	0	91	false	false	transversion	non-CpG	120000	8	14	265
synonymous_variant	TAT	A	T	0	91	false	false	transversion	non-CpG	125748	8	14	265
synonymous_variant	TAT	A	T	0	92	false	false	transversion	non-CpG	10	0	0	219
synonymous_variant	TAT	A	T	0	92	false	false	transversion	non-CpG	20	0	0	219
synonymous_variant	TAT	A	T	0	92	false	false	transversion	non-CpG	50	0	0	219
synonymous_variant	TAT	A	T	0	92	false	false	transversion	non-CpG	100	0	0	219
synonymous_variant	TAT	A	T	0	92	false	false	transversion	non-CpG	200	0	0	219
synonymous_variant	TAT	A	T	0	92	false	false	transversion	non-CpG	500	0	0	219
synonymous_variant	TAT	A	T	0	92	false	false	transversion	non-CpG	1000	0	0	219
synonymous_variant	TAT	A	T	0	92	false	false	transversion	non-CpG	2000	0	0	219
synonymous_variant	TAT	A	T	0	92	false	false	transversion	non-CpG	3070	0	0	219
synonymous_variant	TAT	A	T	0	92	false	false	transversion	non-CpG	5000	0	0	219
synonymous_variant	TAT	A	T	0	92	false	false	transversion	non-CpG	5040	0	0	219
synonymous_variant	TAT	A	T	0	92	false	false	transversion	non-CpG	8128	0	0	219
synonymous_variant	TAT	A	T	0	92	false	false	transversion	non-CpG	9197	0	0	219
synonymous_variant	TAT	A	T	0	92	false	false	transversion	non-CpG	10000	0	0	219
synonymous_variant	TAT	A	T	0	92	false	false	transversion	non-CpG	10824	1	1	219
synonymous_variant	TAT	A	T	0	92	false	false	transversion	non-CpG	15000	1	1	219
synonymous_variant	TAT	A	T	0	92	false	false	transversion	non-CpG	15308	1	1	219
synonymous_variant	TAT	A	T	0	92	false	false	transversion	non-CpG	17296	1	1	219
synonymous_variant	TAT	A	T	0	92	false	false	transversion	non-CpG	20000	1	1	219
synonymous_variant	TAT	A	T	0	92	false	false	transversion	non-CpG	25000	1	1	219
synonymous_variant	TAT	A	T	0	92	false	false	transversion	non-CpG	30000	1	1	219
synonymous_variant	TAT	A	T	0	92	false	false	transversion	non-CpG	35000	1	1	219
synonymous_variant	TAT	A	T	0	92	false	false	transversion	non-CpG	40000	1	1	219
synonymous_variant	TAT	A	T	0	92	false	false	transversion	non-CpG	45000	2	2	219
synonymous_variant	TAT	A	T	0	92	false	false	transversion	non-CpG	50000	4	4	219
synonymous_variant	TAT	A	T	0	92	false	false	transversion	non-CpG	55000	5	5	219
synonymous_variant	TAT	A	T	0	92	false	false	transversion	non-CpG	56885	5	5	219
synonymous_variant	TAT	A	T	0	92	false	false	transversion	non-CpG	60000	5	5	219
synonymous_variant	TAT	A	T	0	92	false	false	transversion	non-CpG	65000	6	7	219
synonymous_variant	TAT	A	T	0	92	false	false	transversion	non-CpG	70000	7	8	219
synonymous_variant	TAT	A	T	0	92	false	false	transversion	non-CpG	75000	7	9	219
synonymous_variant	TAT	A	T	0	92	false	false	transversion	non-CpG	80000	6	9	219
synonymous_variant	TAT	A	T	0	92	false	false	transversion	non-CpG	85000	6	9	219
synonymous_variant	TAT	A	T	0	92	false	false	transversion	non-CpG	90000	7	10	219
synonymous_variant	TAT	A	T	0	92	false	false	transversion	non-CpG	95000	8	11	219
synonymous_variant	TAT	A	T	0	92	false	false	transversion	non-CpG	100000	9	12	219
synonymous_variant	TAT	A	T	0	92	false	false	transversion	non-CpG	110000	10	13	219
synonymous_variant	TAT	A	T	0	92	false	false	transversion	non-CpG	120000	10	13	219
synonymous_variant	TAT	A	T	0	92	false	false	transversion	non-CpG	125748	11	14	219
synonymous_variant	TAT	A	T	0	93	false	false	transversion	non-CpG	10	0	0	200
synonymous_variant	TAT	A	T	0	93	false	false	transversion	non-CpG	20	0	0	200
synonymous_variant	TAT	A	T	0	93	false	false	transversion	non-CpG	50	0	0	200
synonymous_variant	TAT	A	T	0	93	false	false	transversion	non-CpG	100	0	0	200
synonymous_variant	TAT	A	T	0	93	false	false	transversion	non-CpG	200	0	0	200
synonymous_variant	TAT	A	T	0	93	false	false	transversion	non-CpG	500	0	0	200
synonymous_variant	TAT	A	T	0	93	false	false	transversion	non-CpG	1000	0	1	200
synonymous_variant	TAT	A	T	0	93	false	false	transversion	non-CpG	2000	0	1	200
synonymous_variant	TAT	A	T	0	93	false	false	transversion	non-CpG	3070	0	1	200
synonymous_variant	TAT	A	T	0	93	false	false	transversion	non-CpG	5000	0	1	200
synonymous_variant	TAT	A	T	0	93	false	false	transversion	non-CpG	5040	0	1	200
synonymous_variant	TAT	A	T	0	93	false	false	transversion	non-CpG	8128	0	1	200
synonymous_variant	TAT	A	T	0	93	false	false	transversion	non-CpG	9197	0	1	200
synonymous_variant	TAT	A	T	0	93	false	false	transversion	non-CpG	10000	0	1	200
synonymous_variant	TAT	A	T	0	93	false	false	transversion	non-CpG	10824	0	1	200
synonymous_variant	TAT	A	T	0	93	false	false	transversion	non-CpG	15000	0	1	200
synonymous_variant	TAT	A	T	0	93	false	false	transversion	non-CpG	15308	2	3	200
synonymous_variant	TAT	A	T	0	93	false	false	transversion	non-CpG	17296	3	4	200
synonymous_variant	TAT	A	T	0	93	false	false	transversion	non-CpG	20000	3	4	200
synonymous_variant	TAT	A	T	0	93	false	false	transversion	non-CpG	25000	3	4	200
synonymous_variant	TAT	A	T	0	93	false	false	transversion	non-CpG	30000	4	5	200
synonymous_variant	TAT	A	T	0	93	false	false	transversion	non-CpG	35000	4	5	200
synonymous_variant	TAT	A	T	0	93	false	false	transversion	non-CpG	40000	5	6	200
synonymous_variant	TAT	A	T	0	93	false	false	transversion	non-CpG	45000	5	6	200
synonymous_variant	TAT	A	T	0	93	false	false	transversion	non-CpG	50000	4	6	200
synonymous_variant	TAT	A	T	0	93	false	false	transversion	non-CpG	55000	4	6	200
synonymous_variant	TAT	A	T	0	93	false	false	transversion	non-CpG	56885	4	6	200
synonymous_variant	TAT	A	T	0	93	false	false	transversion	non-CpG	60000	5	7	200
synonymous_variant	TAT	A	T	0	93	false	false	transversion	non-CpG	65000	5	7	200
synonymous_variant	TAT	A	T	0	93	false	false	transversion	non-CpG	70000	5	7	200
synonymous_variant	TAT	A	T	0	93	false	false	transversion	non-CpG	75000	5	7	200
synonymous_variant	TAT	A	T	0	93	false	false	transversion	non-CpG	80000	5	7	200
synonymous_variant	TAT	A	T	0	93	false	false	transversion	non-CpG	85000	5	7	200
synonymous_variant	TAT	A	T	0	93	false	false	transversion	non-CpG	90000	5	7	200
synonymous_variant	TAT	A	T	0	93	false	false	transversion	non-CpG	95000	5	7	200
synonymous_variant	TAT	A	T	0	93	false	false	transversion	non-CpG	100000	5	7	200
synonymous_variant	TAT	A	T	0	93	false	false	transversion	non-CpG	110000	5	7	200
synonymous_variant	TAT	A	T	0	93	false	false	transversion	non-CpG	120000	6	8	200
synonymous_variant	TAT	A	T	0	93	false	false	transversion	non-CpG	125748	6	8	200
synonymous_variant	TAT	A	T	0	94	false	false	transversion	non-CpG	10	0	0	229
synonymous_variant	TAT	A	T	0	94	false	false	transversion	non-CpG	20	0	0	229
synonymous_variant	TAT	A	T	0	94	false	false	transversion	non-CpG	50	0	0	229
synonymous_variant	TAT	A	T	0	94	false	false	transversion	non-CpG	100	0	0	229
synonymous_variant	TAT	A	T	0	94	false	false	transversion	non-CpG	200	0	0	229
synonymous_variant	TAT	A	T	0	94	false	false	transversion	non-CpG	500	0	0	229
synonymous_variant	TAT	A	T	0	94	false	false	transversion	non-CpG	1000	0	0	229
synonymous_variant	TAT	A	T	0	94	false	false	transversion	non-CpG	2000	0	0	229
synonymous_variant	TAT	A	T	0	94	false	false	transversion	non-CpG	3070	0	0	229
synonymous_variant	TAT	A	T	0	94	false	false	transversion	non-CpG	5000	0	0	229
synonymous_variant	TAT	A	T	0	94	false	false	transversion	non-CpG	5040	0	0	229
synonymous_variant	TAT	A	T	0	94	false	false	transversion	non-CpG	8128	0	0	229
synonymous_variant	TAT	A	T	0	94	false	false	transversion	non-CpG	9197	0	0	229
synonymous_variant	TAT	A	T	0	94	false	false	transversion	non-CpG	10000	0	0	229
synonymous_variant	TAT	A	T	0	94	false	false	transversion	non-CpG	10824	2	2	229
synonymous_variant	TAT	A	T	0	94	false	false	transversion	non-CpG	15000	2	2	229
synonymous_variant	TAT	A	T	0	94	false	false	transversion	non-CpG	15308	2	2	229
synonymous_variant	TAT	A	T	0	94	false	false	transversion	non-CpG	17296	2	2	229
synonymous_variant	TAT	A	T	0	94	false	false	transversion	non-CpG	20000	2	2	229
synonymous_variant	TAT	A	T	0	94	false	false	transversion	non-CpG	25000	4	4	229
synonymous_variant	TAT	A	T	0	94	false	false	transversion	non-CpG	30000	3	4	229
synonymous_variant	TAT	A	T	0	94	false	false	transversion	non-CpG	35000	1	4	229
synonymous_variant	TAT	A	T	0	94	false	false	transversion	non-CpG	40000	3	6	229
synonymous_variant	TAT	A	T	0	94	false	false	transversion	non-CpG	45000	3	6	229
synonymous_variant	TAT	A	T	0	94	false	false	transversion	non-CpG	50000	3	6	229
synonymous_variant	TAT	A	T	0	94	false	false	transversion	non-CpG	55000	3	7	229
synonymous_variant	TAT	A	T	0	94	false	false	transversion	non-CpG	56885	3	7	229
synonymous_variant	TAT	A	T	0	94	false	false	transversion	non-CpG	60000	3	7	229
synonymous_variant	TAT	A	T	0	94	false	false	transversion	non-CpG	65000	4	8	229
synonymous_variant	TAT	A	T	0	94	false	false	transversion	non-CpG	70000	4	8	229
synonymous_variant	TAT	A	T	0	94	false	false	transversion	non-CpG	75000	4	8	229
synonymous_variant	TAT	A	T	0	94	false	false	transversion	non-CpG	80000	4	8	229
synonymous_variant	TAT	A	T	0	94	false	false	transversion	non-CpG	85000	4	9	229
synonymous_variant	TAT	A	T	0	94	false	false	transversion	non-CpG	90000	4	9	229
synonymous_variant	TAT	A	T	0	94	false	false	transversion	non-CpG	95000	5	10	229
synonymous_variant	TAT	A	T	0	94	false	false	transversion	non-CpG	100000	5	10	229
synonymous_variant	TAT	A	T	0	94	false	false	transversion	non-CpG	110000	6	11	229
synonymous_variant	TAT	A	T	0	94	false	false	transversion	non-CpG	120000	7	13	229
synonymous_variant	TAT	A	T	0	94	false	false	transversion	non-CpG	125748	8	14	229
synonymous_variant	TAT	A	T	0	95	false	false	transversion	non-CpG	10	0	0	226
synonymous_variant	TAT	A	T	0	95	false	false	transversion	non-CpG	20	0	0	226
synonymous_variant	TAT	A	T	0	95	false	false	transversion	non-CpG	50	0	0	226
synonymous_variant	TAT	A	T	0	95	false	false	transversion	non-CpG	100	0	0	226
synonymous_variant	TAT	A	T	0	95	false	false	transversion	non-CpG	200	0	0	226
synonymous_variant	TAT	A	T	0	95	false	false	transversion	non-CpG	500	1	1	226
synonymous_variant	TAT	A	T	0	95	false	false	transversion	non-CpG	1000	1	1	226
synonymous_variant	TAT	A	T	0	95	false	false	transversion	non-CpG	2000	0	1	226
synonymous_variant	TAT	A	T	0	95	false	false	transversion	non-CpG	3070	1	2	226
synonymous_variant	TAT	A	T	0	95	false	false	transversion	non-CpG	5000	1	2	226
synonymous_variant	TAT	A	T	0	95	false	false	transversion	non-CpG	5040	1	2	226
synonymous_variant	TAT	A	T	0	95	false	false	transversion	non-CpG	8128	1	2	226
synonymous_variant	TAT	A	T	0	95	false	false	transversion	non-CpG	9197	1	2	226
synonymous_variant	TAT	A	T	0	95	false	false	transversion	non-CpG	10000	1	2	226
synonymous_variant	TAT	A	T	0	95	false	false	transversion	non-CpG	10824	1	2	226
synonymous_variant	TAT	A	T	0	95	false	false	transversion	non-CpG	15000	1	2	226
synonymous_variant	TAT	A	T	0	95	false	false	transversion	non-CpG	15308	1	2	226
synonymous_variant	TAT	A	T	0	95	false	false	transversion	non-CpG	17296	1	2	226
synonymous_variant	TAT	A	T	0	95	false	false	transversion	non-CpG	20000	1	2	226
synonymous_variant	TAT	A	T	0	95	false	false	transversion	non-CpG	25000	1	2	226
synonymous_variant	TAT	A	T	0	95	false	false	transversion	non-CpG	30000	2	3	226
synonymous_variant	TAT	A	T	0	95	false	false	transversion	non-CpG	35000	2	3	226
synonymous_variant	TAT	A	T	0	95	false	false	transversion	non-CpG	40000	2	3	226
synonymous_variant	TAT	A	T	0	95	false	false	transversion	non-CpG	45000	3	5	226
synonymous_variant	TAT	A	T	0	95	false	false	transversion	non-CpG	50000	3	5	226
synonymous_variant	TAT	A	T	0	95	false	false	transversion	non-CpG	55000	4	6	226
synonymous_variant	TAT	A	T	0	95	false	false	transversion	non-CpG	56885	5	7	226
synonymous_variant	TAT	A	T	0	95	false	false	transversion	non-CpG	60000	5	7	226
synonymous_variant	TAT	A	T	0	95	false	false	transversion	non-CpG	65000	5	7	226
synonymous_variant	TAT	A	T	0	95	false	false	transversion	non-CpG	70000	5	7	226
synonymous_variant	TAT	A	T	0	95	false	false	transversion	non-CpG	75000	6	8	226
synonymous_variant	TAT	A	T	0	95	false	false	transversion	non-CpG	80000	6	8	226
synonymous_variant	TAT	A	T	0	95	false	false	transversion	non-CpG	85000	6	8	226
synonymous_variant	TAT	A	T	0	95	false	false	transversion	non-CpG	90000	6	8	226
synonymous_variant	TAT	A	T	0	95	false	false	transversion	non-CpG	95000	6	8	226
synonymous_variant	TAT	A	T	0	95	false	false	transversion	non-CpG	100000	6	8	226
synonymous_variant	TAT	A	T	0	95	false	false	transversion	non-CpG	110000	7	9	226
synonymous_variant	TAT	A	T	0	95	false	false	transversion	non-CpG	120000	7	9	226
synonymous_variant	TAT	A	T	0	95	false	false	transversion	non-CpG	125748	7	9	226
synonymous_variant	TAT	A	T	0	96	false	false	transversion	non-CpG	10	0	0	228
synonymous_variant	TAT	A	T	0	96	false	false	transversion	non-CpG	20	0	0	228
synonymous_variant	TAT	A	T	0	96	false	false	transversion	non-CpG	50	0	0	228
synonymous_variant	TAT	A	T	0	96	false	false	transversion	non-CpG	100	0	0	228
synonymous_variant	TAT	A	T	0	96	false	false	transversion	non-CpG	200	0	0	228
synonymous_variant	TAT	A	T	0	96	false	false	transversion	non-CpG	500	0	0	228
synonymous_variant	TAT	A	T	0	96	false	false	transversion	non-CpG	1000	0	0	228
synonymous_variant	TAT	A	T	0	96	false	false	transversion	non-CpG	2000	1	1	228
synonymous_variant	TAT	A	T	0	96	false	false	transversion	non-CpG	3070	0	1	228
synonymous_variant	TAT	A	T	0	96	false	false	transversion	non-CpG	5000	1	2	228
synonymous_variant	TAT	A	T	0	96	false	false	transversion	non-CpG	5040	1	2	228
synonymous_variant	TAT	A	T	0	96	false	false	transversion	non-CpG	8128	1	2	228
synonymous_variant	TAT	A	T	0	96	false	false	transversion	non-CpG	9197	1	2	228
synonymous_variant	TAT	A	T	0	96	false	false	transversion	non-CpG	10000	1	2	228
synonymous_variant	TAT	A	T	0	96	false	false	transversion	non-CpG	10824	2	3	228
synonymous_variant	TAT	A	T	0	96	false	false	transversion	non-CpG	15000	3	4	228
synonymous_variant	TAT	A	T	0	96	false	false	transversion	non-CpG	15308	3	4	228
synonymous_variant	TAT	A	T	0	96	false	false	transversion	non-CpG	17296	3	4	228
synonymous_variant	TAT	A	T	0	96	false	false	transversion	non-CpG	20000	3	4	228
synonymous_variant	TAT	A	T	0	96	false	false	transversion	non-CpG	25000	3	4	228
synonymous_variant	TAT	A	T	0	96	false	false	transversion	non-CpG	30000	3	4	228
synonymous_variant	TAT	A	T	0	96	false	false	transversion	non-CpG	35000	3	4	228
synonymous_variant	TAT	A	T	0	96	false	false	transversion	non-CpG	40000	3	5	228
synonymous_variant	TAT	A	T	0	96	false	false	transversion	non-CpG	45000	3	5	228
synonymous_variant	TAT	A	T	0	96	false	false	transversion	non-CpG	50000	5	7	228
synonymous_variant	TAT	A	T	0	96	false	false	transversion	non-CpG	55000	5	7	228
synonymous_variant	TAT	A	T	0	96	false	false	transversion	non-CpG	56885	5	7	228
synonymous_variant	TAT	A	T	0	96	false	false	transversion	non-CpG	60000	5	7	228
synonymous_variant	TAT	A	T	0	96	false	false	transversion	non-CpG	65000	5	7	228
synonymous_variant	TAT	A	T	0	96	false	false	transversion	non-CpG	70000	5	7	228
synonymous_variant	TAT	A	T	0	96	false	false	transversion	non-CpG	75000	5	7	228
synonymous_variant	TAT	A	T	0	96	false	false	transversion	non-CpG	80000	5	7	228
synonymous_variant	TAT	A	T	0	96	false	false	transversion	non-CpG	85000	5	7	228
synonymous_variant	TAT	A	T	0	96	false	false	transversion	non-CpG	90000	5	7	228
synonymous_variant	TAT	A	T	0	96	false	false	transversion	non-CpG	95000	5	7	228
synonymous_variant	TAT	A	T	0	96	false	false	transversion	non-CpG	100000	6	8	228
synonymous_variant	TAT	A	T	0	96	false	false	transversion	non-CpG	110000	5	8	228
synonymous_variant	TAT	A	T	0	96	false	false	transversion	non-CpG	120000	5	8	228
synonymous_variant	TAT	A	T	0	96	false	false	transversion	non-CpG	125748	5	8	228
synonymous_variant	TAT	A	T	0	97	false	false	transversion	non-CpG	10	0	0	232
synonymous_variant	TAT	A	T	0	97	false	false	transversion	non-CpG	20	0	0	232
synonymous_variant	TAT	A	T	0	97	false	false	transversion	non-CpG	50	0	0	232
synonymous_variant	TAT	A	T	0	97	false	false	transversion	non-CpG	100	0	0	232
synonymous_variant	TAT	A	T	0	97	false	false	transversion	non-CpG	200	0	0	232
synonymous_variant	TAT	A	T	0	97	false	false	transversion	non-CpG	500	0	0	232
synonymous_variant	TAT	A	T	0	97	false	false	transversion	non-CpG	1000	0	0	232
synonymous_variant	TAT	A	T	0	97	false	false	transversion	non-CpG	2000	0	0	232
synonymous_variant	TAT	A	T	0	97	false	false	transversion	non-CpG	3070	0	0	232
synonymous_variant	TAT	A	T	0	97	false	false	transversion	non-CpG	5000	0	0	232
synonymous_variant	TAT	A	T	0	97	false	false	transversion	non-CpG	5040	0	0	232
synonymous_variant	TAT	A	T	0	97	false	false	transversion	non-CpG	8128	0	0	232
synonymous_variant	TAT	A	T	0	97	false	false	transversion	non-CpG	9197	0	0	232
synonymous_variant	TAT	A	T	0	97	false	false	transversion	non-CpG	10000	0	0	232
synonymous_variant	TAT	A	T	0	97	false	false	transversion	non-CpG	10824	0	0	232
synonymous_variant	TAT	A	T	0	97	false	false	transversion	non-CpG	15000	3	3	232
synonymous_variant	TAT	A	T	0	97	false	false	transversion	non-CpG	15308	3	3	232
synonymous_variant	TAT	A	T	0	97	false	false	transversion	non-CpG	17296	3	3	232
synonymous_variant	TAT	A	T	0	97	false	false	transversion	non-CpG	20000	5	5	232
synonymous_variant	TAT	A	T	0	97	false	false	transversion	non-CpG	25000	6	6	232
synonymous_variant	TAT	A	T	0	97	false	false	transversion	non-CpG	30000	6	6	232
synonymous_variant	TAT	A	T	0	97	false	false	transversion	non-CpG	35000	7	8	232
synonymous_variant	TAT	A	T	0	97	false	false	transversion	non-CpG	40000	7	9	232
synonymous_variant	TAT	A	T	0	97	false	false	transversion	non-CpG	45000	7	9	232
synonymous_variant	TAT	A	T	0	97	false	false	transversion	non-CpG	50000	9	11	232
synonymous_variant	TAT	A	T	0	97	false	false	transversion	non-CpG	55000	9	11	232
synonymous_variant	TAT	A	T	0	97	false	false	transversion	non-CpG	56885	9	11	232
synonymous_variant	TAT	A	T	0	97	false	false	transversion	non-CpG	60000	9	11	232
synonymous_variant	TAT	A	T	0	97	false	false	transversion	non-CpG	65000	10	12	232
synonymous_variant	TAT	A	T	0	97	false	false	transversion	non-CpG	70000	10	12	232
synonymous_variant	TAT	A	T	0	97	false	false	transversion	non-CpG	75000	10	12	232
synonymous_variant	TAT	A	T	0	97	false	false	transversion	non-CpG	80000	9	12	232
synonymous_variant	TAT	A	T	0	97	false	false	transversion	non-CpG	85000	9	12	232
synonymous_variant	TAT	A	T	0	97	false	false	transversion	non-CpG	90000	10	13	232
synonymous_variant	TAT	A	T	0	97	false	false	transversion	non-CpG	95000	10	13	232
synonymous_variant	TAT	A	T	0	97	false	false	transversion	non-CpG	100000	10	13	232
synonymous_variant	TAT	A	T	0	97	false	false	transversion	non-CpG	110000	10	13	232
synonymous_variant	TAT	A	T	0	97	false	false	transversion	non-CpG	120000	10	13	232
synonymous_variant	TAT	A	T	0	97	false	false	transversion	non-CpG	125748	10	13	232
synonymous_variant	TAT	A	T	0	98	false	false	transversion	non-CpG	10	0	1	213
