## Supplementary Dataset 2 for "The mutational constraint spectrum quantified from variation in 141,456 humans": 531210_file05 (part 277 of 304)

worst_csq	context	ref	alt	methylation_level	coverage	transition	cpg	variant_type	variant_type_model	downsampling	singletons	observed	possible
synonymous_variant	TAT	A	T	0	98	false	false	transversion	non-CpG	20	0	1	213
synonymous_variant	TAT	A	T	0	98	false	false	transversion	non-CpG	50	0	1	213
synonymous_variant	TAT	A	T	0	98	false	false	transversion	non-CpG	100	0	1	213
synonymous_variant	TAT	A	T	0	98	false	false	transversion	non-CpG	200	0	1	213
synonymous_variant	TAT	A	T	0	98	false	false	transversion	non-CpG	500	0	1	213
synonymous_variant	TAT	A	T	0	98	false	false	transversion	non-CpG	1000	0	1	213
synonymous_variant	TAT	A	T	0	98	false	false	transversion	non-CpG	2000	1	2	213
synonymous_variant	TAT	A	T	0	98	false	false	transversion	non-CpG	3070	1	2	213
synonymous_variant	TAT	A	T	0	98	false	false	transversion	non-CpG	5000	1	2	213
synonymous_variant	TAT	A	T	0	98	false	false	transversion	non-CpG	5040	1	2	213
synonymous_variant	TAT	A	T	0	98	false	false	transversion	non-CpG	8128	0	2	213
synonymous_variant	TAT	A	T	0	98	false	false	transversion	non-CpG	9197	0	2	213
synonymous_variant	TAT	A	T	0	98	false	false	transversion	non-CpG	10000	0	2	213
synonymous_variant	TAT	A	T	0	98	false	false	transversion	non-CpG	10824	0	2	213
synonymous_variant	TAT	A	T	0	98	false	false	transversion	non-CpG	15000	1	3	213
synonymous_variant	TAT	A	T	0	98	false	false	transversion	non-CpG	15308	1	3	213
synonymous_variant	TAT	A	T	0	98	false	false	transversion	non-CpG	17296	1	3	213
synonymous_variant	TAT	A	T	0	98	false	false	transversion	non-CpG	20000	1	3	213
synonymous_variant	TAT	A	T	0	98	false	false	transversion	non-CpG	25000	2	4	213
synonymous_variant	TAT	A	T	0	98	false	false	transversion	non-CpG	30000	2	4	213
synonymous_variant	TAT	A	T	0	98	false	false	transversion	non-CpG	35000	2	4	213
synonymous_variant	TAT	A	T	0	98	false	false	transversion	non-CpG	40000	2	4	213
synonymous_variant	TAT	A	T	0	98	false	false	transversion	non-CpG	45000	3	5	213
synonymous_variant	TAT	A	T	0	98	false	false	transversion	non-CpG	50000	3	5	213
synonymous_variant	TAT	A	T	0	98	false	false	transversion	non-CpG	55000	3	5	213
synonymous_variant	TAT	A	T	0	98	false	false	transversion	non-CpG	56885	3	5	213
synonymous_variant	TAT	A	T	0	98	false	false	transversion	non-CpG	60000	3	5	213
synonymous_variant	TAT	A	T	0	98	false	false	transversion	non-CpG	65000	3	5	213
synonymous_variant	TAT	A	T	0	98	false	false	transversion	non-CpG	70000	3	5	213
synonymous_variant	TAT	A	T	0	98	false	false	transversion	non-CpG	75000	4	6	213
synonymous_variant	TAT	A	T	0	98	false	false	transversion	non-CpG	80000	3	6	213
synonymous_variant	TAT	A	T	0	98	false	false	transversion	non-CpG	85000	3	6	213
synonymous_variant	TAT	A	T	0	98	false	false	transversion	non-CpG	90000	3	6	213
synonymous_variant	TAT	A	T	0	98	false	false	transversion	non-CpG	95000	3	6	213
synonymous_variant	TAT	A	T	0	98	false	false	transversion	non-CpG	100000	2	6	213
synonymous_variant	TAT	A	T	0	98	false	false	transversion	non-CpG	110000	3	7	213
synonymous_variant	TAT	A	T	0	98	false	false	transversion	non-CpG	120000	3	7	213
synonymous_variant	TAT	A	T	0	98	false	false	transversion	non-CpG	125748	3	8	213
synonymous_variant	TAT	A	T	0	99	false	false	transversion	non-CpG	10	0	0	215
synonymous_variant	TAT	A	T	0	99	false	false	transversion	non-CpG	20	0	0	215
synonymous_variant	TAT	A	T	0	99	false	false	transversion	non-CpG	50	0	0	215
synonymous_variant	TAT	A	T	0	99	false	false	transversion	non-CpG	100	0	0	215
synonymous_variant	TAT	A	T	0	99	false	false	transversion	non-CpG	200	0	0	215
synonymous_variant	TAT	A	T	0	99	false	false	transversion	non-CpG	500	0	0	215
synonymous_variant	TAT	A	T	0	99	false	false	transversion	non-CpG	1000	0	0	215
synonymous_variant	TAT	A	T	0	99	false	false	transversion	non-CpG	2000	0	0	215
synonymous_variant	TAT	A	T	0	99	false	false	transversion	non-CpG	3070	0	0	215
synonymous_variant	TAT	A	T	0	99	false	false	transversion	non-CpG	5000	0	0	215
synonymous_variant	TAT	A	T	0	99	false	false	transversion	non-CpG	5040	0	0	215
synonymous_variant	TAT	A	T	0	99	false	false	transversion	non-CpG	8128	1	1	215
synonymous_variant	TAT	A	T	0	99	false	false	transversion	non-CpG	9197	2	2	215
synonymous_variant	TAT	A	T	0	99	false	false	transversion	non-CpG	10000	2	2	215
synonymous_variant	TAT	A	T	0	99	false	false	transversion	non-CpG	10824	2	2	215
synonymous_variant	TAT	A	T	0	99	false	false	transversion	non-CpG	15000	1	2	215
synonymous_variant	TAT	A	T	0	99	false	false	transversion	non-CpG	15308	1	2	215
synonymous_variant	TAT	A	T	0	99	false	false	transversion	non-CpG	17296	1	2	215
synonymous_variant	TAT	A	T	0	99	false	false	transversion	non-CpG	20000	1	2	215
synonymous_variant	TAT	A	T	0	99	false	false	transversion	non-CpG	25000	1	2	215
synonymous_variant	TAT	A	T	0	99	false	false	transversion	non-CpG	30000	1	2	215
synonymous_variant	TAT	A	T	0	99	false	false	transversion	non-CpG	35000	1	2	215
synonymous_variant	TAT	A	T	0	99	false	false	transversion	non-CpG	40000	1	2	215
synonymous_variant	TAT	A	T	0	99	false	false	transversion	non-CpG	45000	1	2	215
synonymous_variant	TAT	A	T	0	99	false	false	transversion	non-CpG	50000	2	3	215
synonymous_variant	TAT	A	T	0	99	false	false	transversion	non-CpG	55000	2	3	215
synonymous_variant	TAT	A	T	0	99	false	false	transversion	non-CpG	56885	2	3	215
synonymous_variant	TAT	A	T	0	99	false	false	transversion	non-CpG	60000	2	3	215
synonymous_variant	TAT	A	T	0	99	false	false	transversion	non-CpG	65000	3	4	215
synonymous_variant	TAT	A	T	0	99	false	false	transversion	non-CpG	70000	3	4	215
synonymous_variant	TAT	A	T	0	99	false	false	transversion	non-CpG	75000	3	4	215
synonymous_variant	TAT	A	T	0	99	false	false	transversion	non-CpG	80000	4	5	215
synonymous_variant	TAT	A	T	0	99	false	false	transversion	non-CpG	85000	4	5	215
synonymous_variant	TAT	A	T	0	99	false	false	transversion	non-CpG	90000	4	5	215
synonymous_variant	TAT	A	T	0	99	false	false	transversion	non-CpG	95000	5	6	215
synonymous_variant	TAT	A	T	0	99	false	false	transversion	non-CpG	100000	6	7	215
synonymous_variant	TAT	A	T	0	99	false	false	transversion	non-CpG	110000	7	8	215
synonymous_variant	TAT	A	T	0	99	false	false	transversion	non-CpG	120000	7	8	215
synonymous_variant	TAT	A	T	0	99	false	false	transversion	non-CpG	125748	7	8	215
synonymous_variant	TAT	A	T	0	100	false	false	transversion	non-CpG	10	0	3	5673
synonymous_variant	TAT	A	T	0	100	false	false	transversion	non-CpG	20	0	3	5673
synonymous_variant	TAT	A	T	0	100	false	false	transversion	non-CpG	50	0	3	5673
synonymous_variant	TAT	A	T	0	100	false	false	transversion	non-CpG	100	0	4	5673
synonymous_variant	TAT	A	T	0	100	false	false	transversion	non-CpG	200	4	8	5673
synonymous_variant	TAT	A	T	0	100	false	false	transversion	non-CpG	500	6	10	5673
synonymous_variant	TAT	A	T	0	100	false	false	transversion	non-CpG	1000	9	16	5673
synonymous_variant	TAT	A	T	0	100	false	false	transversion	non-CpG	2000	12	22	5673
synonymous_variant	TAT	A	T	0	100	false	false	transversion	non-CpG	3070	14	25	5673
synonymous_variant	TAT	A	T	0	100	false	false	transversion	non-CpG	5000	29	42	5673
synonymous_variant	TAT	A	T	0	100	false	false	transversion	non-CpG	5040	29	42	5673
synonymous_variant	TAT	A	T	0	100	false	false	transversion	non-CpG	8128	35	53	5673
synonymous_variant	TAT	A	T	0	100	false	false	transversion	non-CpG	9197	39	57	5673
synonymous_variant	TAT	A	T	0	100	false	false	transversion	non-CpG	10000	40	58	5673
synonymous_variant	TAT	A	T	0	100	false	false	transversion	non-CpG	10824	41	59	5673
synonymous_variant	TAT	A	T	0	100	false	false	transversion	non-CpG	15000	50	71	5673
synonymous_variant	TAT	A	T	0	100	false	false	transversion	non-CpG	15308	50	71	5673
synonymous_variant	TAT	A	T	0	100	false	false	transversion	non-CpG	17296	54	78	5673
synonymous_variant	TAT	A	T	0	100	false	false	transversion	non-CpG	20000	57	84	5673
synonymous_variant	TAT	A	T	0	100	false	false	transversion	non-CpG	25000	66	99	5673
synonymous_variant	TAT	A	T	0	100	false	false	transversion	non-CpG	30000	72	109	5673
synonymous_variant	TAT	A	T	0	100	false	false	transversion	non-CpG	35000	78	120	5673
synonymous_variant	TAT	A	T	0	100	false	false	transversion	non-CpG	40000	80	128	5673
synonymous_variant	TAT	A	T	0	100	false	false	transversion	non-CpG	45000	86	136	5673
synonymous_variant	TAT	A	T	0	100	false	false	transversion	non-CpG	50000	85	140	5673
synonymous_variant	TAT	A	T	0	100	false	false	transversion	non-CpG	55000	89	149	5673
synonymous_variant	TAT	A	T	0	100	false	false	transversion	non-CpG	56885	91	151	5673
synonymous_variant	TAT	A	T	0	100	false	false	transversion	non-CpG	60000	97	158	5673
synonymous_variant	TAT	A	T	0	100	false	false	transversion	non-CpG	65000	105	167	5673
synonymous_variant	TAT	A	T	0	100	false	false	transversion	non-CpG	70000	107	172	5673
synonymous_variant	TAT	A	T	0	100	false	false	transversion	non-CpG	75000	113	178	5673
synonymous_variant	TAT	A	T	0	100	false	false	transversion	non-CpG	80000	116	187	5673
synonymous_variant	TAT	A	T	0	100	false	false	transversion	non-CpG	85000	124	198	5673
synonymous_variant	TAT	A	T	0	100	false	false	transversion	non-CpG	90000	125	201	5673
synonymous_variant	TAT	A	T	0	100	false	false	transversion	non-CpG	95000	131	209	5673
synonymous_variant	TAT	A	T	0	100	false	false	transversion	non-CpG	100000	132	214	5673
synonymous_variant	TAT	A	T	0	100	false	false	transversion	non-CpG	110000	139	225	5673
synonymous_variant	TAT	A	T	0	100	false	false	transversion	non-CpG	120000	146	236	5673
synonymous_variant	TAT	A	T	0	100	false	false	transversion	non-CpG	125748	157	247	5673
synonymous_variant	TCA	C	A	0	14	false	false	transversion	non-CpG	10	0	0	885
synonymous_variant	TCA	C	A	0	14	false	false	transversion	non-CpG	20	0	0	885
synonymous_variant	TCA	C	A	0	14	false	false	transversion	non-CpG	50	0	0	885
synonymous_variant	TCA	C	A	0	14	false	false	transversion	non-CpG	100	0	0	885
synonymous_variant	TCA	C	A	0	14	false	false	transversion	non-CpG	200	0	0	885
synonymous_variant	TCA	C	A	0	14	false	false	transversion	non-CpG	500	1	1	885
synonymous_variant	TCA	C	A	0	14	false	false	transversion	non-CpG	1000	0	1	885
synonymous_variant	TCA	C	A	0	14	false	false	transversion	non-CpG	2000	0	1	885
synonymous_variant	TCA	C	A	0	14	false	false	transversion	non-CpG	3070	0	1	885
synonymous_variant	TCA	C	A	0	14	false	false	transversion	non-CpG	5000	0	1	885
synonymous_variant	TCA	C	A	0	14	false	false	transversion	non-CpG	5040	0	1	885
synonymous_variant	TCA	C	A	0	14	false	false	transversion	non-CpG	8128	0	1	885
synonymous_variant	TCA	C	A	0	14	false	false	transversion	non-CpG	9197	0	1	885
synonymous_variant	TCA	C	A	0	14	false	false	transversion	non-CpG	10000	0	1	885
synonymous_variant	TCA	C	A	0	14	false	false	transversion	non-CpG	10824	0	1	885
synonymous_variant	TCA	C	A	0	14	false	false	transversion	non-CpG	15000	0	1	885
synonymous_variant	TCA	C	A	0	14	false	false	transversion	non-CpG	15308	0	1	885
synonymous_variant	TCA	C	A	0	14	false	false	transversion	non-CpG	17296	0	1	885
synonymous_variant	TCA	C	A	0	14	false	false	transversion	non-CpG	20000	0	1	885
synonymous_variant	TCA	C	A	0	14	false	false	transversion	non-CpG	25000	0	1	885
synonymous_variant	TCA	C	A	0	14	false	false	transversion	non-CpG	30000	0	1	885
synonymous_variant	TCA	C	A	0	14	false	false	transversion	non-CpG	35000	0	1	885
synonymous_variant	TCA	C	A	0	14	false	false	transversion	non-CpG	40000	0	1	885
synonymous_variant	TCA	C	A	0	14	false	false	transversion	non-CpG	45000	0	1	885
synonymous_variant	TCA	C	A	0	14	false	false	transversion	non-CpG	50000	0	1	885
synonymous_variant	TCA	C	A	0	14	false	false	transversion	non-CpG	55000	0	1	885
synonymous_variant	TCA	C	A	0	14	false	false	transversion	non-CpG	56885	0	1	885
synonymous_variant	TCA	C	A	0	14	false	false	transversion	non-CpG	60000	0	1	885
synonymous_variant	TCA	C	A	0	14	false	false	transversion	non-CpG	65000	0	1	885
synonymous_variant	TCA	C	A	0	14	false	false	transversion	non-CpG	70000	0	1	885
synonymous_variant	TCA	C	A	0	14	false	false	transversion	non-CpG	75000	0	1	885
synonymous_variant	TCA	C	A	0	14	false	false	transversion	non-CpG	80000	0	1	885
synonymous_variant	TCA	C	A	0	14	false	false	transversion	non-CpG	85000	0	1	885
synonymous_variant	TCA	C	A	0	14	false	false	transversion	non-CpG	90000	0	1	885
synonymous_variant	TCA	C	A	0	14	false	false	transversion	non-CpG	95000	0	1	885
synonymous_variant	TCA	C	A	0	14	false	false	transversion	non-CpG	100000	0	1	885
synonymous_variant	TCA	C	A	0	14	false	false	transversion	non-CpG	110000	0	1	885
synonymous_variant	TCA	C	A	0	14	false	false	transversion	non-CpG	120000	0	1	885
synonymous_variant	TCA	C	A	0	14	false	false	transversion	non-CpG	125748	0	1	885
synonymous_variant	TCA	C	A	0	15	false	false	transversion	non-CpG	10	0	0	946
synonymous_variant	TCA	C	A	0	15	false	false	transversion	non-CpG	20	0	0	946
synonymous_variant	TCA	C	A	0	15	false	false	transversion	non-CpG	50	0	0	946
synonymous_variant	TCA	C	A	0	15	false	false	transversion	non-CpG	100	0	0	946
synonymous_variant	TCA	C	A	0	15	false	false	transversion	non-CpG	200	0	0	946
synonymous_variant	TCA	C	A	0	15	false	false	transversion	non-CpG	500	0	0	946
synonymous_variant	TCA	C	A	0	15	false	false	transversion	non-CpG	1000	0	0	946
synonymous_variant	TCA	C	A	0	15	false	false	transversion	non-CpG	2000	0	0	946
synonymous_variant	TCA	C	A	0	15	false	false	transversion	non-CpG	3070	0	0	946
synonymous_variant	TCA	C	A	0	15	false	false	transversion	non-CpG	5000	0	0	946
synonymous_variant	TCA	C	A	0	15	false	false	transversion	non-CpG	5040	0	0	946
synonymous_variant	TCA	C	A	0	15	false	false	transversion	non-CpG	8128	0	0	946
synonymous_variant	TCA	C	A	0	15	false	false	transversion	non-CpG	9197	0	0	946
synonymous_variant	TCA	C	A	0	15	false	false	transversion	non-CpG	10000	0	0	946
synonymous_variant	TCA	C	A	0	15	false	false	transversion	non-CpG	10824	0	0	946
synonymous_variant	TCA	C	A	0	15	false	false	transversion	non-CpG	15000	0	0	946
synonymous_variant	TCA	C	A	0	15	false	false	transversion	non-CpG	15308	0	0	946
synonymous_variant	TCA	C	A	0	15	false	false	transversion	non-CpG	17296	1	1	946
synonymous_variant	TCA	C	A	0	15	false	false	transversion	non-CpG	20000	2	2	946
synonymous_variant	TCA	C	A	0	15	false	false	transversion	non-CpG	25000	2	2	946
synonymous_variant	TCA	C	A	0	15	false	false	transversion	non-CpG	30000	2	2	946
synonymous_variant	TCA	C	A	0	15	false	false	transversion	non-CpG	35000	2	2	946
synonymous_variant	TCA	C	A	0	15	false	false	transversion	non-CpG	40000	2	2	946
synonymous_variant	TCA	C	A	0	15	false	false	transversion	non-CpG	45000	1	2	946
synonymous_variant	TCA	C	A	0	15	false	false	transversion	non-CpG	50000	1	2	946
synonymous_variant	TCA	C	A	0	15	false	false	transversion	non-CpG	55000	1	2	946
synonymous_variant	TCA	C	A	0	15	false	false	transversion	non-CpG	56885	1	2	946
synonymous_variant	TCA	C	A	0	15	false	false	transversion	non-CpG	60000	1	2	946
synonymous_variant	TCA	C	A	0	15	false	false	transversion	non-CpG	65000	1	2	946
synonymous_variant	TCA	C	A	0	15	false	false	transversion	non-CpG	70000	1	2	946
synonymous_variant	TCA	C	A	0	15	false	false	transversion	non-CpG	75000	1	2	946
synonymous_variant	TCA	C	A	0	15	false	false	transversion	non-CpG	80000	1	2	946
synonymous_variant	TCA	C	A	0	15	false	false	transversion	non-CpG	85000	1	2	946
synonymous_variant	TCA	C	A	0	15	false	false	transversion	non-CpG	90000	1	2	946
synonymous_variant	TCA	C	A	0	15	false	false	transversion	non-CpG	95000	1	2	946
synonymous_variant	TCA	C	A	0	15	false	false	transversion	non-CpG	100000	1	2	946
synonymous_variant	TCA	C	A	0	15	false	false	transversion	non-CpG	110000	1	2	946
synonymous_variant	TCA	C	A	0	15	false	false	transversion	non-CpG	120000	1	2	946
synonymous_variant	TCA	C	A	0	15	false	false	transversion	non-CpG	125748	2	3	946
synonymous_variant	TCA	C	A	0	16	false	false	transversion	non-CpG	10	0	0	1079
synonymous_variant	TCA	C	A	0	16	false	false	transversion	non-CpG	20	0	0	1079
synonymous_variant	TCA	C	A	0	16	false	false	transversion	non-CpG	50	0	0	1079
synonymous_variant	TCA	C	A	0	16	false	false	transversion	non-CpG	100	0	0	1079
synonymous_variant	TCA	C	A	0	16	false	false	transversion	non-CpG	200	0	0	1079
synonymous_variant	TCA	C	A	0	16	false	false	transversion	non-CpG	500	0	0	1079
synonymous_variant	TCA	C	A	0	16	false	false	transversion	non-CpG	1000	0	0	1079
synonymous_variant	TCA	C	A	0	16	false	false	transversion	non-CpG	2000	0	0	1079
synonymous_variant	TCA	C	A	0	16	false	false	transversion	non-CpG	3070	1	1	1079
synonymous_variant	TCA	C	A	0	16	false	false	transversion	non-CpG	5000	1	1	1079
synonymous_variant	TCA	C	A	0	16	false	false	transversion	non-CpG	5040	1	1	1079
synonymous_variant	TCA	C	A	0	16	false	false	transversion	non-CpG	8128	1	1	1079
synonymous_variant	TCA	C	A	0	16	false	false	transversion	non-CpG	9197	1	1	1079
synonymous_variant	TCA	C	A	0	16	false	false	transversion	non-CpG	10000	1	1	1079
synonymous_variant	TCA	C	A	0	16	false	false	transversion	non-CpG	10824	1	1	1079
synonymous_variant	TCA	C	A	0	16	false	false	transversion	non-CpG	15000	1	2	1079
synonymous_variant	TCA	C	A	0	16	false	false	transversion	non-CpG	15308	1	2	1079
synonymous_variant	TCA	C	A	0	16	false	false	transversion	non-CpG	17296	1	2	1079
synonymous_variant	TCA	C	A	0	16	false	false	transversion	non-CpG	20000	2	3	1079
synonymous_variant	TCA	C	A	0	16	false	false	transversion	non-CpG	25000	3	4	1079
synonymous_variant	TCA	C	A	0	16	false	false	transversion	non-CpG	30000	4	5	1079
synonymous_variant	TCA	C	A	0	16	false	false	transversion	non-CpG	35000	4	5	1079
synonymous_variant	TCA	C	A	0	16	false	false	transversion	non-CpG	40000	4	5	1079
synonymous_variant	TCA	C	A	0	16	false	false	transversion	non-CpG	45000	4	5	1079
synonymous_variant	TCA	C	A	0	16	false	false	transversion	non-CpG	50000	3	5	1079
synonymous_variant	TCA	C	A	0	16	false	false	transversion	non-CpG	55000	4	6	1079
synonymous_variant	TCA	C	A	0	16	false	false	transversion	non-CpG	56885	4	6	1079
synonymous_variant	TCA	C	A	0	16	false	false	transversion	non-CpG	60000	4	6	1079
synonymous_variant	TCA	C	A	0	16	false	false	transversion	non-CpG	65000	4	6	1079
synonymous_variant	TCA	C	A	0	16	false	false	transversion	non-CpG	70000	3	6	1079
synonymous_variant	TCA	C	A	0	16	false	false	transversion	non-CpG	75000	3	6	1079
synonymous_variant	TCA	C	A	0	16	false	false	transversion	non-CpG	80000	3	6	1079
synonymous_variant	TCA	C	A	0	16	false	false	transversion	non-CpG	85000	3	6	1079
synonymous_variant	TCA	C	A	0	16	false	false	transversion	non-CpG	90000	3	6	1079
synonymous_variant	TCA	C	A	0	16	false	false	transversion	non-CpG	95000	3	6	1079
synonymous_variant	TCA	C	A	0	16	false	false	transversion	non-CpG	100000	2	6	1079
synonymous_variant	TCA	C	A	0	16	false	false	transversion	non-CpG	110000	2	6	1079
synonymous_variant	TCA	C	A	0	16	false	false	transversion	non-CpG	120000	2	7	1079
synonymous_variant	TCA	C	A	0	16	false	false	transversion	non-CpG	125748	2	7	1079
synonymous_variant	TCA	C	A	0	17	false	false	transversion	non-CpG	10	0	0	1116
synonymous_variant	TCA	C	A	0	17	false	false	transversion	non-CpG	20	0	0	1116
synonymous_variant	TCA	C	A	0	17	false	false	transversion	non-CpG	50	0	0	1116
synonymous_variant	TCA	C	A	0	17	false	false	transversion	non-CpG	100	0	0	1116
synonymous_variant	TCA	C	A	0	17	false	false	transversion	non-CpG	200	0	0	1116
synonymous_variant	TCA	C	A	0	17	false	false	transversion	non-CpG	500	0	0	1116
synonymous_variant	TCA	C	A	0	17	false	false	transversion	non-CpG	1000	0	0	1116
synonymous_variant	TCA	C	A	0	17	false	false	transversion	non-CpG	2000	0	0	1116
synonymous_variant	TCA	C	A	0	17	false	false	transversion	non-CpG	3070	0	0	1116
synonymous_variant	TCA	C	A	0	17	false	false	transversion	non-CpG	5000	0	0	1116
synonymous_variant	TCA	C	A	0	17	false	false	transversion	non-CpG	5040	0	0	1116
synonymous_variant	TCA	C	A	0	17	false	false	transversion	non-CpG	8128	0	0	1116
synonymous_variant	TCA	C	A	0	17	false	false	transversion	non-CpG	9197	0	0	1116
synonymous_variant	TCA	C	A	0	17	false	false	transversion	non-CpG	10000	0	0	1116
synonymous_variant	TCA	C	A	0	17	false	false	transversion	non-CpG	10824	0	0	1116
synonymous_variant	TCA	C	A	0	17	false	false	transversion	non-CpG	15000	0	0	1116
synonymous_variant	TCA	C	A	0	17	false	false	transversion	non-CpG	15308	0	0	1116
synonymous_variant	TCA	C	A	0	17	false	false	transversion	non-CpG	17296	1	1	1116
synonymous_variant	TCA	C	A	0	17	false	false	transversion	non-CpG	20000	1	1	1116
synonymous_variant	TCA	C	A	0	17	false	false	transversion	non-CpG	25000	1	1	1116
synonymous_variant	TCA	C	A	0	17	false	false	transversion	non-CpG	30000	3	3	1116
synonymous_variant	TCA	C	A	0	17	false	false	transversion	non-CpG	35000	3	3	1116
synonymous_variant	TCA	C	A	0	17	false	false	transversion	non-CpG	40000	4	4	1116
synonymous_variant	TCA	C	A	0	17	false	false	transversion	non-CpG	45000	4	4	1116
synonymous_variant	TCA	C	A	0	17	false	false	transversion	non-CpG	50000	4	4	1116
synonymous_variant	TCA	C	A	0	17	false	false	transversion	non-CpG	55000	4	4	1116
synonymous_variant	TCA	C	A	0	17	false	false	transversion	non-CpG	56885	4	4	1116
synonymous_variant	TCA	C	A	0	17	false	false	transversion	non-CpG	60000	4	4	1116
synonymous_variant	TCA	C	A	0	17	false	false	transversion	non-CpG	65000	4	5	1116
synonymous_variant	TCA	C	A	0	17	false	false	transversion	non-CpG	70000	6	7	1116
synonymous_variant	TCA	C	A	0	17	false	false	transversion	non-CpG	75000	5	7	1116
synonymous_variant	TCA	C	A	0	17	false	false	transversion	non-CpG	80000	5	7	1116
synonymous_variant	TCA	C	A	0	17	false	false	transversion	non-CpG	85000	5	7	1116
synonymous_variant	TCA	C	A	0	17	false	false	transversion	non-CpG	90000	6	8	1116
synonymous_variant	TCA	C	A	0	17	false	false	transversion	non-CpG	95000	6	8	1116
synonymous_variant	TCA	C	A	0	17	false	false	transversion	non-CpG	100000	5	8	1116
synonymous_variant	TCA	C	A	0	17	false	false	transversion	non-CpG	110000	5	8	1116
synonymous_variant	TCA	C	A	0	17	false	false	transversion	non-CpG	120000	5	8	1116
synonymous_variant	TCA	C	A	0	17	false	false	transversion	non-CpG	125748	5	8	1116
synonymous_variant	TCA	C	A	0	18	false	false	transversion	non-CpG	10	0	0	1219
synonymous_variant	TCA	C	A	0	18	false	false	transversion	non-CpG	20	0	0	1219
synonymous_variant	TCA	C	A	0	18	false	false	transversion	non-CpG	50	0	0	1219
synonymous_variant	TCA	C	A	0	18	false	false	transversion	non-CpG	100	0	0	1219
synonymous_variant	TCA	C	A	0	18	false	false	transversion	non-CpG	200	0	0	1219
synonymous_variant	TCA	C	A	0	18	false	false	transversion	non-CpG	500	0	0	1219
synonymous_variant	TCA	C	A	0	18	false	false	transversion	non-CpG	1000	1	1	1219
synonymous_variant	TCA	C	A	0	18	false	false	transversion	non-CpG	2000	1	1	1219
synonymous_variant	TCA	C	A	0	18	false	false	transversion	non-CpG	3070	2	2	1219
synonymous_variant	TCA	C	A	0	18	false	false	transversion	non-CpG	5000	2	2	1219
synonymous_variant	TCA	C	A	0	18	false	false	transversion	non-CpG	5040	2	2	1219
synonymous_variant	TCA	C	A	0	18	false	false	transversion	non-CpG	8128	4	4	1219
synonymous_variant	TCA	C	A	0	18	false	false	transversion	non-CpG	9197	4	4	1219
synonymous_variant	TCA	C	A	0	18	false	false	transversion	non-CpG	10000	4	4	1219
synonymous_variant	TCA	C	A	0	18	false	false	transversion	non-CpG	10824	4	4	1219
synonymous_variant	TCA	C	A	0	18	false	false	transversion	non-CpG	15000	4	4	1219
synonymous_variant	TCA	C	A	0	18	false	false	transversion	non-CpG	15308	4	4	1219
synonymous_variant	TCA	C	A	0	18	false	false	transversion	non-CpG	17296	4	4	1219
synonymous_variant	TCA	C	A	0	18	false	false	transversion	non-CpG	20000	4	4	1219
synonymous_variant	TCA	C	A	0	18	false	false	transversion	non-CpG	25000	5	6	1219
synonymous_variant	TCA	C	A	0	18	false	false	transversion	non-CpG	30000	3	6	1219
synonymous_variant	TCA	C	A	0	18	false	false	transversion	non-CpG	35000	4	7	1219
synonymous_variant	TCA	C	A	0	18	false	false	transversion	non-CpG	40000	4	7	1219
synonymous_variant	TCA	C	A	0	18	false	false	transversion	non-CpG	45000	4	7	1219
synonymous_variant	TCA	C	A	0	18	false	false	transversion	non-CpG	50000	4	7	1219
synonymous_variant	TCA	C	A	0	18	false	false	transversion	non-CpG	55000	4	7	1219
synonymous_variant	TCA	C	A	0	18	false	false	transversion	non-CpG	56885	4	7	1219
synonymous_variant	TCA	C	A	0	18	false	false	transversion	non-CpG	60000	4	7	1219
synonymous_variant	TCA	C	A	0	18	false	false	transversion	non-CpG	65000	4	8	1219
synonymous_variant	TCA	C	A	0	18	false	false	transversion	non-CpG	70000	4	8	1219
synonymous_variant	TCA	C	A	0	18	false	false	transversion	non-CpG	75000	4	8	1219
synonymous_variant	TCA	C	A	0	18	false	false	transversion	non-CpG	80000	4	8	1219
synonymous_variant	TCA	C	A	0	18	false	false	transversion	non-CpG	85000	3	8	1219
synonymous_variant	TCA	C	A	0	18	false	false	transversion	non-CpG	90000	3	8	1219
synonymous_variant	TCA	C	A	0	18	false	false	transversion	non-CpG	95000	3	8	1219
synonymous_variant	TCA	C	A	0	18	false	false	transversion	non-CpG	100000	2	8	1219
synonymous_variant	TCA	C	A	0	18	false	false	transversion	non-CpG	110000	5	11	1219
synonymous_variant	TCA	C	A	0	18	false	false	transversion	non-CpG	120000	4	11	1219
synonymous_variant	TCA	C	A	0	18	false	false	transversion	non-CpG	125748	4	11	1219
synonymous_variant	TCA	C	A	0	19	false	false	transversion	non-CpG	10	0	0	1295
synonymous_variant	TCA	C	A	0	19	false	false	transversion	non-CpG	20	0	0	1295
synonymous_variant	TCA	C	A	0	19	false	false	transversion	non-CpG	50	0	0	1295
synonymous_variant	TCA	C	A	0	19	false	false	transversion	non-CpG	100	0	0	1295
synonymous_variant	TCA	C	A	0	19	false	false	transversion	non-CpG	200	1	1	1295
synonymous_variant	TCA	C	A	0	19	false	false	transversion	non-CpG	500	0	1	1295
synonymous_variant	TCA	C	A	0	19	false	false	transversion	non-CpG	1000	0	1	1295
synonymous_variant	TCA	C	A	0	19	false	false	transversion	non-CpG	2000	0	1	1295
synonymous_variant	TCA	C	A	0	19	false	false	transversion	non-CpG	3070	0	1	1295
synonymous_variant	TCA	C	A	0	19	false	false	transversion	non-CpG	5000	0	1	1295
synonymous_variant	TCA	C	A	0	19	false	false	transversion	non-CpG	5040	0	1	1295
synonymous_variant	TCA	C	A	0	19	false	false	transversion	non-CpG	8128	0	1	1295
synonymous_variant	TCA	C	A	0	19	false	false	transversion	non-CpG	9197	1	2	1295
synonymous_variant	TCA	C	A	0	19	false	false	transversion	non-CpG	10000	1	2	1295
synonymous_variant	TCA	C	A	0	19	false	false	transversion	non-CpG	10824	1	2	1295
synonymous_variant	TCA	C	A	0	19	false	false	transversion	non-CpG	15000	2	4	1295
synonymous_variant	TCA	C	A	0	19	false	false	transversion	non-CpG	15308	2	4	1295
synonymous_variant	TCA	C	A	0	19	false	false	transversion	non-CpG	17296	2	4	1295
synonymous_variant	TCA	C	A	0	19	false	false	transversion	non-CpG	20000	4	6	1295
synonymous_variant	TCA	C	A	0	19	false	false	transversion	non-CpG	25000	3	6	1295
synonymous_variant	TCA	C	A	0	19	false	false	transversion	non-CpG	30000	2	6	1295
synonymous_variant	TCA	C	A	0	19	false	false	transversion	non-CpG	35000	5	10	1295
synonymous_variant	TCA	C	A	0	19	false	false	transversion	non-CpG	40000	8	13	1295
synonymous_variant	TCA	C	A	0	19	false	false	transversion	non-CpG	45000	9	14	1295
synonymous_variant	TCA	C	A	0	19	false	false	transversion	non-CpG	50000	9	14	1295
synonymous_variant	TCA	C	A	0	19	false	false	transversion	non-CpG	55000	8	14	1295
synonymous_variant	TCA	C	A	0	19	false	false	transversion	non-CpG	56885	7	14	1295
synonymous_variant	TCA	C	A	0	19	false	false	transversion	non-CpG	60000	7	14	1295
synonymous_variant	TCA	C	A	0	19	false	false	transversion	non-CpG	65000	7	14	1295
synonymous_variant	TCA	C	A	0	19	false	false	transversion	non-CpG	70000	7	14	1295
synonymous_variant	TCA	C	A	0	19	false	false	transversion	non-CpG	75000	6	14	1295
synonymous_variant	TCA	C	A	0	19	false	false	transversion	non-CpG	80000	6	15	1295
synonymous_variant	TCA	C	A	0	19	false	false	transversion	non-CpG	85000	6	15	1295
synonymous_variant	TCA	C	A	0	19	false	false	transversion	non-CpG	90000	6	15	1295
synonymous_variant	TCA	C	A	0	19	false	false	transversion	non-CpG	95000	6	16	1295
synonymous_variant	TCA	C	A	0	19	false	false	transversion	non-CpG	100000	6	16	1295
synonymous_variant	TCA	C	A	0	19	false	false	transversion	non-CpG	110000	8	18	1295
synonymous_variant	TCA	C	A	0	19	false	false	transversion	non-CpG	120000	8	18	1295
synonymous_variant	TCA	C	A	0	19	false	false	transversion	non-CpG	125748	8	18	1295
synonymous_variant	TCA	C	A	0	20	false	false	transversion	non-CpG	10	0	0	1393
synonymous_variant	TCA	C	A	0	20	false	false	transversion	non-CpG	20	0	0	1393
synonymous_variant	TCA	C	A	0	20	false	false	transversion	non-CpG	50	0	0	1393
synonymous_variant	TCA	C	A	0	20	false	false	transversion	non-CpG	100	0	0	1393
synonymous_variant	TCA	C	A	0	20	false	false	transversion	non-CpG	200	0	0	1393
synonymous_variant	TCA	C	A	0	20	false	false	transversion	non-CpG	500	0	0	1393
synonymous_variant	TCA	C	A	0	20	false	false	transversion	non-CpG	1000	0	0	1393
synonymous_variant	TCA	C	A	0	20	false	false	transversion	non-CpG	2000	2	2	1393
synonymous_variant	TCA	C	A	0	20	false	false	transversion	non-CpG	3070	3	3	1393
synonymous_variant	TCA	C	A	0	20	false	false	transversion	non-CpG	5000	2	3	1393
synonymous_variant	TCA	C	A	0	20	false	false	transversion	non-CpG	5040	2	3	1393
synonymous_variant	TCA	C	A	0	20	false	false	transversion	non-CpG	8128	2	3	1393
synonymous_variant	TCA	C	A	0	20	false	false	transversion	non-CpG	9197	2	3	1393
synonymous_variant	TCA	C	A	0	20	false	false	transversion	non-CpG	10000	2	3	1393
synonymous_variant	TCA	C	A	0	20	false	false	transversion	non-CpG	10824	2	3	1393
synonymous_variant	TCA	C	A	0	20	false	false	transversion	non-CpG	15000	4	5	1393
synonymous_variant	TCA	C	A	0	20	false	false	transversion	non-CpG	15308	4	5	1393
synonymous_variant	TCA	C	A	0	20	false	false	transversion	non-CpG	17296	5	6	1393
synonymous_variant	TCA	C	A	0	20	false	false	transversion	non-CpG	20000	6	7	1393
synonymous_variant	TCA	C	A	0	20	false	false	transversion	non-CpG	25000	8	9	1393
synonymous_variant	TCA	C	A	0	20	false	false	transversion	non-CpG	30000	7	9	1393
synonymous_variant	TCA	C	A	0	20	false	false	transversion	non-CpG	35000	7	9	1393
synonymous_variant	TCA	C	A	0	20	false	false	transversion	non-CpG	40000	6	9	1393
synonymous_variant	TCA	C	A	0	20	false	false	transversion	non-CpG	45000	6	10	1393
synonymous_variant	TCA	C	A	0	20	false	false	transversion	non-CpG	50000	7	11	1393
synonymous_variant	TCA	C	A	0	20	false	false	transversion	non-CpG	55000	6	11	1393
synonymous_variant	TCA	C	A	0	20	false	false	transversion	non-CpG	56885	7	12	1393
synonymous_variant	TCA	C	A	0	20	false	false	transversion	non-CpG	60000	6	12	1393
synonymous_variant	TCA	C	A	0	20	false	false	transversion	non-CpG	65000	6	13	1393
synonymous_variant	TCA	C	A	0	20	false	false	transversion	non-CpG	70000	6	13	1393
synonymous_variant	TCA	C	A	0	20	false	false	transversion	non-CpG	75000	5	13	1393
synonymous_variant	TCA	C	A	0	20	false	false	transversion	non-CpG	80000	6	14	1393
synonymous_variant	TCA	C	A	0	20	false	false	transversion	non-CpG	85000	8	16	1393
synonymous_variant	TCA	C	A	0	20	false	false	transversion	non-CpG	90000	8	16	1393
synonymous_variant	TCA	C	A	0	20	false	false	transversion	non-CpG	95000	8	17	1393
synonymous_variant	TCA	C	A	0	20	false	false	transversion	non-CpG	100000	9	18	1393
synonymous_variant	TCA	C	A	0	20	false	false	transversion	non-CpG	110000	10	19	1393
synonymous_variant	TCA	C	A	0	20	false	false	transversion	non-CpG	120000	10	20	1393
synonymous_variant	TCA	C	A	0	20	false	false	transversion	non-CpG	125748	11	21	1393
synonymous_variant	TCA	C	A	0	21	false	false	transversion	non-CpG	10	0	0	1544
synonymous_variant	TCA	C	A	0	21	false	false	transversion	non-CpG	20	0	0	1544
synonymous_variant	TCA	C	A	0	21	false	false	transversion	non-CpG	50	1	1	1544
synonymous_variant	TCA	C	A	0	21	false	false	transversion	non-CpG	100	1	1	1544
synonymous_variant	TCA	C	A	0	21	false	false	transversion	non-CpG	200	1	1	1544
synonymous_variant	TCA	C	A	0	21	false	false	transversion	non-CpG	500	1	2	1544
synonymous_variant	TCA	C	A	0	21	false	false	transversion	non-CpG	1000	2	3	1544
synonymous_variant	TCA	C	A	0	21	false	false	transversion	non-CpG	2000	1	3	1544
synonymous_variant	TCA	C	A	0	21	false	false	transversion	non-CpG	3070	1	3	1544
synonymous_variant	TCA	C	A	0	21	false	false	transversion	non-CpG	5000	0	3	1544
synonymous_variant	TCA	C	A	0	21	false	false	transversion	non-CpG	5040	0	3	1544
synonymous_variant	TCA	C	A	0	21	false	false	transversion	non-CpG	8128	0	3	1544
synonymous_variant	TCA	C	A	0	21	false	false	transversion	non-CpG	9197	0	3	1544
synonymous_variant	TCA	C	A	0	21	false	false	transversion	non-CpG	10000	0	3	1544
synonymous_variant	TCA	C	A	0	21	false	false	transversion	non-CpG	10824	0	3	1544
synonymous_variant	TCA	C	A	0	21	false	false	transversion	non-CpG	15000	3	6	1544
synonymous_variant	TCA	C	A	0	21	false	false	transversion	non-CpG	15308	4	7	1544
synonymous_variant	TCA	C	A	0	21	false	false	transversion	non-CpG	17296	5	8	1544
synonymous_variant	TCA	C	A	0	21	false	false	transversion	non-CpG	20000	5	8	1544
synonymous_variant	TCA	C	A	0	21	false	false	transversion	non-CpG	25000	5	8	1544
synonymous_variant	TCA	C	A	0	21	false	false	transversion	non-CpG	30000	6	10	1544
synonymous_variant	TCA	C	A	0	21	false	false	transversion	non-CpG	35000	6	11	1544
synonymous_variant	TCA	C	A	0	21	false	false	transversion	non-CpG	40000	5	11	1544
synonymous_variant	TCA	C	A	0	21	false	false	transversion	non-CpG	45000	5	12	1544
synonymous_variant	TCA	C	A	0	21	false	false	transversion	non-CpG	50000	5	12	1544
synonymous_variant	TCA	C	A	0	21	false	false	transversion	non-CpG	55000	7	14	1544
synonymous_variant	TCA	C	A	0	21	false	false	transversion	non-CpG	56885	7	14	1544
synonymous_variant	TCA	C	A	0	21	false	false	transversion	non-CpG	60000	7	14	1544
synonymous_variant	TCA	C	A	0	21	false	false	transversion	non-CpG	65000	8	15	1544
synonymous_variant	TCA	C	A	0	21	false	false	transversion	non-CpG	70000	8	15	1544
synonymous_variant	TCA	C	A	0	21	false	false	transversion	non-CpG	75000	9	16	1544
synonymous_variant	TCA	C	A	0	21	false	false	transversion	non-CpG	80000	10	17	1544
synonymous_variant	TCA	C	A	0	21	false	false	transversion	non-CpG	85000	9	18	1544
synonymous_variant	TCA	C	A	0	21	false	false	transversion	non-CpG	90000	10	19	1544
synonymous_variant	TCA	C	A	0	21	false	false	transversion	non-CpG	95000	11	20	1544
synonymous_variant	TCA	C	A	0	21	false	false	transversion	non-CpG	100000	11	20	1544
synonymous_variant	TCA	C	A	0	21	false	false	transversion	non-CpG	110000	13	23	1544
synonymous_variant	TCA	C	A	0	21	false	false	transversion	non-CpG	120000	13	23	1544
synonymous_variant	TCA	C	A	0	21	false	false	transversion	non-CpG	125748	15	25	1544
synonymous_variant	TCA	C	A	0	22	false	false	transversion	non-CpG	10	0	0	1519
synonymous_variant	TCA	C	A	0	22	false	false	transversion	non-CpG	20	0	0	1519
synonymous_variant	TCA	C	A	0	22	false	false	transversion	non-CpG	50	0	0	1519
synonymous_variant	TCA	C	A	0	22	false	false	transversion	non-CpG	100	0	0	1519
synonymous_variant	TCA	C	A	0	22	false	false	transversion	non-CpG	200	1	1	1519
synonymous_variant	TCA	C	A	0	22	false	false	transversion	non-CpG	500	1	1	1519
synonymous_variant	TCA	C	A	0	22	false	false	transversion	non-CpG	1000	2	2	1519
synonymous_variant	TCA	C	A	0	22	false	false	transversion	non-CpG	2000	2	2	1519
synonymous_variant	TCA	C	A	0	22	false	false	transversion	non-CpG	3070	1	2	1519
synonymous_variant	TCA	C	A	0	22	false	false	transversion	non-CpG	5000	1	2	1519
synonymous_variant	TCA	C	A	0	22	false	false	transversion	non-CpG	5040	1	2	1519
synonymous_variant	TCA	C	A	0	22	false	false	transversion	non-CpG	8128	4	5	1519
synonymous_variant	TCA	C	A	0	22	false	false	transversion	non-CpG	9197	4	5	1519
synonymous_variant	TCA	C	A	0	22	false	false	transversion	non-CpG	10000	5	6	1519
synonymous_variant	TCA	C	A	0	22	false	false	transversion	non-CpG	10824	5	6	1519
synonymous_variant	TCA	C	A	0	22	false	false	transversion	non-CpG	15000	8	9	1519
synonymous_variant	TCA	C	A	0	22	false	false	transversion	non-CpG	15308	8	9	1519
synonymous_variant	TCA	C	A	0	22	false	false	transversion	non-CpG	17296	9	10	1519
synonymous_variant	TCA	C	A	0	22	false	false	transversion	non-CpG	20000	7	10	1519
synonymous_variant	TCA	C	A	0	22	false	false	transversion	non-CpG	25000	7	10	1519
synonymous_variant	TCA	C	A	0	22	false	false	transversion	non-CpG	30000	8	11	1519
synonymous_variant	TCA	C	A	0	22	false	false	transversion	non-CpG	35000	8	11	1519
synonymous_variant	TCA	C	A	0	22	false	false	transversion	non-CpG	40000	9	12	1519
synonymous_variant	TCA	C	A	0	22	false	false	transversion	non-CpG	45000	9	13	1519
synonymous_variant	TCA	C	A	0	22	false	false	transversion	non-CpG	50000	10	14	1519
synonymous_variant	TCA	C	A	0	22	false	false	transversion	non-CpG	55000	11	15	1519
synonymous_variant	TCA	C	A	0	22	false	false	transversion	non-CpG	56885	11	15	1519
synonymous_variant	TCA	C	A	0	22	false	false	transversion	non-CpG	60000	12	16	1519
synonymous_variant	TCA	C	A	0	22	false	false	transversion	non-CpG	65000	12	16	1519
synonymous_variant	TCA	C	A	0	22	false	false	transversion	non-CpG	70000	13	17	1519
synonymous_variant	TCA	C	A	0	22	false	false	transversion	non-CpG	75000	14	19	1519
synonymous_variant	TCA	C	A	0	22	false	false	transversion	non-CpG	80000	15	20	1519
synonymous_variant	TCA	C	A	0	22	false	false	transversion	non-CpG	85000	15	20	1519
synonymous_variant	TCA	C	A	0	22	false	false	transversion	non-CpG	90000	16	21	1519
synonymous_variant	TCA	C	A	0	22	false	false	transversion	non-CpG	95000	18	23	1519
synonymous_variant	TCA	C	A	0	22	false	false	transversion	non-CpG	100000	19	24	1519
synonymous_variant	TCA	C	A	0	22	false	false	transversion	non-CpG	110000	18	25	1519
synonymous_variant	TCA	C	A	0	22	false	false	transversion	non-CpG	120000	19	27	1519
synonymous_variant	TCA	C	A	0	22	false	false	transversion	non-CpG	125748	19	28	1519
synonymous_variant	TCA	C	A	0	23	false	false	transversion	non-CpG	10	0	1	1729
synonymous_variant	TCA	C	A	0	23	false	false	transversion	non-CpG	20	0	1	1729
synonymous_variant	TCA	C	A	0	23	false	false	transversion	non-CpG	50	0	1	1729
synonymous_variant	TCA	C	A	0	23	false	false	transversion	non-CpG	100	0	1	1729
synonymous_variant	TCA	C	A	0	23	false	false	transversion	non-CpG	200	0	1	1729
synonymous_variant	TCA	C	A	0	23	false	false	transversion	non-CpG	500	1	3	1729
synonymous_variant	TCA	C	A	0	23	false	false	transversion	non-CpG	1000	1	3	1729
synonymous_variant	TCA	C	A	0	23	false	false	transversion	non-CpG	2000	1	3	1729
synonymous_variant	TCA	C	A	0	23	false	false	transversion	non-CpG	3070	4	6	1729
synonymous_variant	TCA	C	A	0	23	false	false	transversion	non-CpG	5000	2	6	1729
synonymous_variant	TCA	C	A	0	23	false	false	transversion	non-CpG	5040	2	6	1729
synonymous_variant	TCA	C	A	0	23	false	false	transversion	non-CpG	8128	4	8	1729
synonymous_variant	TCA	C	A	0	23	false	false	transversion	non-CpG	9197	5	9	1729
synonymous_variant	TCA	C	A	0	23	false	false	transversion	non-CpG	10000	6	10	1729
synonymous_variant	TCA	C	A	0	23	false	false	transversion	non-CpG	10824	6	10	1729
synonymous_variant	TCA	C	A	0	23	false	false	transversion	non-CpG	15000	6	12	1729
synonymous_variant	TCA	C	A	0	23	false	false	transversion	non-CpG	15308	6	12	1729
synonymous_variant	TCA	C	A	0	23	false	false	transversion	non-CpG	17296	7	13	1729
synonymous_variant	TCA	C	A	0	23	false	false	transversion	non-CpG	20000	6	13	1729
synonymous_variant	TCA	C	A	0	23	false	false	transversion	non-CpG	25000	8	15	1729
synonymous_variant	TCA	C	A	0	23	false	false	transversion	non-CpG	30000	9	17	1729
synonymous_variant	TCA	C	A	0	23	false	false	transversion	non-CpG	35000	13	22	1729
synonymous_variant	TCA	C	A	0	23	false	false	transversion	non-CpG	40000	13	25	1729
synonymous_variant	TCA	C	A	0	23	false	false	transversion	non-CpG	45000	16	28	1729
synonymous_variant	TCA	C	A	0	23	false	false	transversion	non-CpG	50000	18	30	1729
synonymous_variant	TCA	C	A	0	23	false	false	transversion	non-CpG	55000	19	31	1729
synonymous_variant	TCA	C	A	0	23	false	false	transversion	non-CpG	56885	19	32	1729
synonymous_variant	TCA	C	A	0	23	false	false	transversion	non-CpG	60000	19	33	1729
synonymous_variant	TCA	C	A	0	23	false	false	transversion	non-CpG	65000	21	35	1729
synonymous_variant	TCA	C	A	0	23	false	false	transversion	non-CpG	70000	20	35	1729
synonymous_variant	TCA	C	A	0	23	false	false	transversion	non-CpG	75000	20	35	1729
synonymous_variant	TCA	C	A	0	23	false	false	transversion	non-CpG	80000	20	35	1729
synonymous_variant	TCA	C	A	0	23	false	false	transversion	non-CpG	85000	19	35	1729
synonymous_variant	TCA	C	A	0	23	false	false	transversion	non-CpG	90000	18	35	1729
synonymous_variant	TCA	C	A	0	23	false	false	transversion	non-CpG	95000	19	38	1729
synonymous_variant	TCA	C	A	0	23	false	false	transversion	non-CpG	100000	23	42	1729
synonymous_variant	TCA	C	A	0	23	false	false	transversion	non-CpG	110000	23	42	1729
synonymous_variant	TCA	C	A	0	23	false	false	transversion	non-CpG	120000	23	44	1729
synonymous_variant	TCA	C	A	0	23	false	false	transversion	non-CpG	125748	22	44	1729
synonymous_variant	TCA	C	A	0	24	false	false	transversion	non-CpG	10	0	0	1844
synonymous_variant	TCA	C	A	0	24	false	false	transversion	non-CpG	20	0	0	1844
synonymous_variant	TCA	C	A	0	24	false	false	transversion	non-CpG	50	0	0	1844
synonymous_variant	TCA	C	A	0	24	false	false	transversion	non-CpG	100	0	0	1844
synonymous_variant	TCA	C	A	0	24	false	false	transversion	non-CpG	200	0	0	1844
synonymous_variant	TCA	C	A	0	24	false	false	transversion	non-CpG	500	0	0	1844
synonymous_variant	TCA	C	A	0	24	false	false	transversion	non-CpG	1000	3	3	1844
synonymous_variant	TCA	C	A	0	24	false	false	transversion	non-CpG	2000	3	4	1844
synonymous_variant	TCA	C	A	0	24	false	false	transversion	non-CpG	3070	3	4	1844
synonymous_variant	TCA	C	A	0	24	false	false	transversion	non-CpG	5000	3	5	1844
synonymous_variant	TCA	C	A	0	24	false	false	transversion	non-CpG	5040	3	5	1844
synonymous_variant	TCA	C	A	0	24	false	false	transversion	non-CpG	8128	3	6	1844
synonymous_variant	TCA	C	A	0	24	false	false	transversion	non-CpG	9197	3	6	1844
synonymous_variant	TCA	C	A	0	24	false	false	transversion	non-CpG	10000	3	6	1844
synonymous_variant	TCA	C	A	0	24	false	false	transversion	non-CpG	10824	3	6	1844
synonymous_variant	TCA	C	A	0	24	false	false	transversion	non-CpG	15000	5	8	1844
synonymous_variant	TCA	C	A	0	24	false	false	transversion	non-CpG	15308	5	8	1844
synonymous_variant	TCA	C	A	0	24	false	false	transversion	non-CpG	17296	6	9	1844
synonymous_variant	TCA	C	A	0	24	false	false	transversion	non-CpG	20000	9	12	1844
synonymous_variant	TCA	C	A	0	24	false	false	transversion	non-CpG	25000	10	13	1844
synonymous_variant	TCA	C	A	0	24	false	false	transversion	non-CpG	30000	9	13	1844
synonymous_variant	TCA	C	A	0	24	false	false	transversion	non-CpG	35000	9	13	1844
synonymous_variant	TCA	C	A	0	24	false	false	transversion	non-CpG	40000	8	13	1844
synonymous_variant	TCA	C	A	0	24	false	false	transversion	non-CpG	45000	8	13	1844
synonymous_variant	TCA	C	A	0	24	false	false	transversion	non-CpG	50000	9	14	1844
synonymous_variant	TCA	C	A	0	24	false	false	transversion	non-CpG	55000	9	15	1844
synonymous_variant	TCA	C	A	0	24	false	false	transversion	non-CpG	56885	9	15	1844
synonymous_variant	TCA	C	A	0	24	false	false	transversion	non-CpG	60000	10	16	1844
synonymous_variant	TCA	C	A	0	24	false	false	transversion	non-CpG	65000	9	16	1844
synonymous_variant	TCA	C	A	0	24	false	false	transversion	non-CpG	70000	12	20	1844
synonymous_variant	TCA	C	A	0	24	false	false	transversion	non-CpG	75000	13	21	1844
synonymous_variant	TCA	C	A	0	24	false	false	transversion	non-CpG	80000	13	21	1844
synonymous_variant	TCA	C	A	0	24	false	false	transversion	non-CpG	85000	12	21	1844
synonymous_variant	TCA	C	A	0	24	false	false	transversion	non-CpG	90000	12	22	1844
synonymous_variant	TCA	C	A	0	24	false	false	transversion	non-CpG	95000	14	24	1844
synonymous_variant	TCA	C	A	0	24	false	false	transversion	non-CpG	100000	14	24	1844
synonymous_variant	TCA	C	A	0	24	false	false	transversion	non-CpG	110000	13	24	1844
synonymous_variant	TCA	C	A	0	24	false	false	transversion	non-CpG	120000	13	24	1844
synonymous_variant	TCA	C	A	0	24	false	false	transversion	non-CpG	125748	14	25	1844
synonymous_variant	TCA	C	A	0	25	false	false	transversion	non-CpG	10	0	0	1898
synonymous_variant	TCA	C	A	0	25	false	false	transversion	non-CpG	20	0	0	1898
synonymous_variant	TCA	C	A	0	25	false	false	transversion	non-CpG	50	0	0	1898
synonymous_variant	TCA	C	A	0	25	false	false	transversion	non-CpG	100	0	0	1898
synonymous_variant	TCA	C	A	0	25	false	false	transversion	non-CpG	200	1	1	1898
synonymous_variant	TCA	C	A	0	25	false	false	transversion	non-CpG	500	2	2	1898
synonymous_variant	TCA	C	A	0	25	false	false	transversion	non-CpG	1000	2	3	1898
synonymous_variant	TCA	C	A	0	25	false	false	transversion	non-CpG	2000	3	4	1898
synonymous_variant	TCA	C	A	0	25	false	false	transversion	non-CpG	3070	5	6	1898
synonymous_variant	TCA	C	A	0	25	false	false	transversion	non-CpG	5000	5	8	1898
synonymous_variant	TCA	C	A	0	25	false	false	transversion	non-CpG	5040	5	8	1898
synonymous_variant	TCA	C	A	0	25	false	false	transversion	non-CpG	8128	10	13	1898
synonymous_variant	TCA	C	A	0	25	false	false	transversion	non-CpG	9197	10	13	1898
synonymous_variant	TCA	C	A	0	25	false	false	transversion	non-CpG	10000	9	13	1898
synonymous_variant	TCA	C	A	0	25	false	false	transversion	non-CpG	10824	9	14	1898
synonymous_variant	TCA	C	A	0	25	false	false	transversion	non-CpG	15000	10	17	1898
synonymous_variant	TCA	C	A	0	25	false	false	transversion	non-CpG	15308	9	17	1898
synonymous_variant	TCA	C	A	0	25	false	false	transversion	non-CpG	17296	8	18	1898
synonymous_variant	TCA	C	A	0	25	false	false	transversion	non-CpG	20000	9	19	1898
synonymous_variant	TCA	C	A	0	25	false	false	transversion	non-CpG	25000	10	21	1898
synonymous_variant	TCA	C	A	0	25	false	false	transversion	non-CpG	30000	9	22	1898
synonymous_variant	TCA	C	A	0	25	false	false	transversion	non-CpG	35000	8	23	1898
synonymous_variant	TCA	C	A	0	25	false	false	transversion	non-CpG	40000	8	24	1898
synonymous_variant	TCA	C	A	0	25	false	false	transversion	non-CpG	45000	10	26	1898
synonymous_variant	TCA	C	A	0	25	false	false	transversion	non-CpG	50000	9	26	1898
synonymous_variant	TCA	C	A	0	25	false	false	transversion	non-CpG	55000	9	26	1898
synonymous_variant	TCA	C	A	0	25	false	false	transversion	non-CpG	56885	10	27	1898
synonymous_variant	TCA	C	A	0	25	false	false	transversion	non-CpG	60000	10	27	1898
synonymous_variant	TCA	C	A	0	25	false	false	transversion	non-CpG	65000	12	29	1898
synonymous_variant	TCA	C	A	0	25	false	false	transversion	non-CpG	70000	15	32	1898
synonymous_variant	TCA	C	A	0	25	false	false	transversion	non-CpG	75000	16	33	1898
synonymous_variant	TCA	C	A	0	25	false	false	transversion	non-CpG	80000	18	35	1898
synonymous_variant	TCA	C	A	0	25	false	false	transversion	non-CpG	85000	16	36	1898
synonymous_variant	TCA	C	A	0	25	false	false	transversion	non-CpG	90000	16	36	1898
synonymous_variant	TCA	C	A	0	25	false	false	transversion	non-CpG	95000	16	37	1898
synonymous_variant	TCA	C	A	0	25	false	false	transversion	non-CpG	100000	16	38	1898
synonymous_variant	TCA	C	A	0	25	false	false	transversion	non-CpG	110000	15	39	1898
synonymous_variant	TCA	C	A	0	25	false	false	transversion	non-CpG	120000	15	41	1898
synonymous_variant	TCA	C	A	0	25	false	false	transversion	non-CpG	125748	15	41	1898
synonymous_variant	TCA	C	A	0	26	false	false	transversion	non-CpG	10	0	0	2048
synonymous_variant	TCA	C	A	0	26	false	false	transversion	non-CpG	20	0	0	2048
synonymous_variant	TCA	C	A	0	26	false	false	transversion	non-CpG	50	1	1	2048
synonymous_variant	TCA	C	A	0	26	false	false	transversion	non-CpG	100	2	2	2048
synonymous_variant	TCA	C	A	0	26	false	false	transversion	non-CpG	200	2	2	2048
synonymous_variant	TCA	C	A	0	26	false	false	transversion	non-CpG	500	1	3	2048
synonymous_variant	TCA	C	A	0	26	false	false	transversion	non-CpG	1000	1	3	2048
synonymous_variant	TCA	C	A	0	26	false	false	transversion	non-CpG	2000	3	6	2048
synonymous_variant	TCA	C	A	0	26	false	false	transversion	non-CpG	3070	2	6	2048
synonymous_variant	TCA	C	A	0	26	false	false	transversion	non-CpG	5000	3	8	2048
synonymous_variant	TCA	C	A	0	26	false	false	transversion	non-CpG	5040	3	8	2048
synonymous_variant	TCA	C	A	0	26	false	false	transversion	non-CpG	8128	3	8	2048
synonymous_variant	TCA	C	A	0	26	false	false	transversion	non-CpG	9197	6	11	2048
synonymous_variant	TCA	C	A	0	26	false	false	transversion	non-CpG	10000	6	11	2048
synonymous_variant	TCA	C	A	0	26	false	false	transversion	non-CpG	10824	6	11	2048
synonymous_variant	TCA	C	A	0	26	false	false	transversion	non-CpG	15000	7	12	2048
synonymous_variant	TCA	C	A	0	26	false	false	transversion	non-CpG	15308	8	13	2048
synonymous_variant	TCA	C	A	0	26	false	false	transversion	non-CpG	17296	9	15	2048
synonymous_variant	TCA	C	A	0	26	false	false	transversion	non-CpG	20000	12	18	2048
synonymous_variant	TCA	C	A	0	26	false	false	transversion	non-CpG	25000	15	22	2048
synonymous_variant	TCA	C	A	0	26	false	false	transversion	non-CpG	30000	19	26	2048
synonymous_variant	TCA	C	A	0	26	false	false	transversion	non-CpG	35000	19	28	2048
synonymous_variant	TCA	C	A	0	26	false	false	transversion	non-CpG	40000	23	32	2048
synonymous_variant	TCA	C	A	0	26	false	false	transversion	non-CpG	45000	23	34	2048
synonymous_variant	TCA	C	A	0	26	false	false	transversion	non-CpG	50000	24	36	2048
synonymous_variant	TCA	C	A	0	26	false	false	transversion	non-CpG	55000	24	38	2048
synonymous_variant	TCA	C	A	0	26	false	false	transversion	non-CpG	56885	22	38	2048
synonymous_variant	TCA	C	A	0	26	false	false	transversion	non-CpG	60000	22	40	2048
synonymous_variant	TCA	C	A	0	26	false	false	transversion	non-CpG	65000	20	42	2048
synonymous_variant	TCA	C	A	0	26	false	false	transversion	non-CpG	70000	20	42	2048
synonymous_variant	TCA	C	A	0	26	false	false	transversion	non-CpG	75000	20	43	2048
synonymous_variant	TCA	C	A	0	26	false	false	transversion	non-CpG	80000	22	45	2048
synonymous_variant	TCA	C	A	0	26	false	false	transversion	non-CpG	85000	21	45	2048
synonymous_variant	TCA	C	A	0	26	false	false	transversion	non-CpG	90000	20	46	2048
synonymous_variant	TCA	C	A	0	26	false	false	transversion	non-CpG	95000	20	47	2048
synonymous_variant	TCA	C	A	0	26	false	false	transversion	non-CpG	100000	18	47	2048
synonymous_variant	TCA	C	A	0	26	false	false	transversion	non-CpG	110000	21	52	2048
synonymous_variant	TCA	C	A	0	26	false	false	transversion	non-CpG	120000	21	54	2048
synonymous_variant	TCA	C	A	0	26	false	false	transversion	non-CpG	125748	21	55	2048
synonymous_variant	TCA	C	A	0	27	false	false	transversion	non-CpG	10	0	0	2285
synonymous_variant	TCA	C	A	0	27	false	false	transversion	non-CpG	20	0	0	2285
synonymous_variant	TCA	C	A	0	27	false	false	transversion	non-CpG	50	1	1	2285
synonymous_variant	TCA	C	A	0	27	false	false	transversion	non-CpG	100	1	1	2285
synonymous_variant	TCA	C	A	0	27	false	false	transversion	non-CpG	200	2	2	2285
synonymous_variant	TCA	C	A	0	27	false	false	transversion	non-CpG	500	3	4	2285
synonymous_variant	TCA	C	A	0	27	false	false	transversion	non-CpG	1000	4	5	2285
synonymous_variant	TCA	C	A	0	27	false	false	transversion	non-CpG	2000	4	6	2285
synonymous_variant	TCA	C	A	0	27	false	false	transversion	non-CpG	3070	6	8	2285
synonymous_variant	TCA	C	A	0	27	false	false	transversion	non-CpG	5000	6	8	2285
synonymous_variant	TCA	C	A	0	27	false	false	transversion	non-CpG	5040	6	8	2285
synonymous_variant	TCA	C	A	0	27	false	false	transversion	non-CpG	8128	9	12	2285
synonymous_variant	TCA	C	A	0	27	false	false	transversion	non-CpG	9197	10	13	2285
synonymous_variant	TCA	C	A	0	27	false	false	transversion	non-CpG	10000	10	13	2285
synonymous_variant	TCA	C	A	0	27	false	false	transversion	non-CpG	10824	10	14	2285
synonymous_variant	TCA	C	A	0	27	false	false	transversion	non-CpG	15000	11	16	2285
synonymous_variant	TCA	C	A	0	27	false	false	transversion	non-CpG	15308	11	16	2285
synonymous_variant	TCA	C	A	0	27	false	false	transversion	non-CpG	17296	13	18	2285
synonymous_variant	TCA	C	A	0	27	false	false	transversion	non-CpG	20000	12	18	2285
synonymous_variant	TCA	C	A	0	27	false	false	transversion	non-CpG	25000	15	21	2285
synonymous_variant	TCA	C	A	0	27	false	false	transversion	non-CpG	30000	18	25	2285
synonymous_variant	TCA	C	A	0	27	false	false	transversion	non-CpG	35000	18	27	2285
synonymous_variant	TCA	C	A	0	27	false	false	transversion	non-CpG	40000	22	31	2285
synonymous_variant	TCA	C	A	0	27	false	false	transversion	non-CpG	45000	20	31	2285
synonymous_variant	TCA	C	A	0	27	false	false	transversion	non-CpG	50000	26	37	2285
synonymous_variant	TCA	C	A	0	27	false	false	transversion	non-CpG	55000	30	42	2285
synonymous_variant	TCA	C	A	0	27	false	false	transversion	non-CpG	56885	28	42	2285
synonymous_variant	TCA	C	A	0	27	false	false	transversion	non-CpG	60000	30	44	2285
synonymous_variant	TCA	C	A	0	27	false	false	transversion	non-CpG	65000	29	44	2285
synonymous_variant	TCA	C	A	0	27	false	false	transversion	non-CpG	70000	33	48	2285
synonymous_variant	TCA	C	A	0	27	false	false	transversion	non-CpG	75000	31	48	2285
synonymous_variant	TCA	C	A	0	27	false	false	transversion	non-CpG	80000	32	50	2285
synonymous_variant	TCA	C	A	0	27	false	false	transversion	non-CpG	85000	34	52	2285
synonymous_variant	TCA	C	A	0	27	false	false	transversion	non-CpG	90000	33	52	2285
synonymous_variant	TCA	C	A	0	27	false	false	transversion	non-CpG	95000	35	54	2285
synonymous_variant	TCA	C	A	0	27	false	false	transversion	non-CpG	100000	37	58	2285
synonymous_variant	TCA	C	A	0	27	false	false	transversion	non-CpG	110000	36	61	2285
synonymous_variant	TCA	C	A	0	27	false	false	transversion	non-CpG	120000	37	63	2285
synonymous_variant	TCA	C	A	0	27	false	false	transversion	non-CpG	125748	38	65	2285
synonymous_variant	TCA	C	A	0	28	false	false	transversion	non-CpG	10	0	1	2336
synonymous_variant	TCA	C	A	0	28	false	false	transversion	non-CpG	20	0	1	2336
synonymous_variant	TCA	C	A	0	28	false	false	transversion	non-CpG	50	0	1	2336
synonymous_variant	TCA	C	A	0	28	false	false	transversion	non-CpG	100	0	1	2336
synonymous_variant	TCA	C	A	0	28	false	false	transversion	non-CpG	200	0	1	2336
synonymous_variant	TCA	C	A	0	28	false	false	transversion	non-CpG	500	0	1	2336
synonymous_variant	TCA	C	A	0	28	false	false	transversion	non-CpG	1000	1	3	2336
synonymous_variant	TCA	C	A	0	28	false	false	transversion	non-CpG	2000	2	4	2336
synonymous_variant	TCA	C	A	0	28	false	false	transversion	non-CpG	3070	4	6	2336
synonymous_variant	TCA	C	A	0	28	false	false	transversion	non-CpG	5000	3	7	2336
synonymous_variant	TCA	C	A	0	28	false	false	transversion	non-CpG	5040	3	7	2336
synonymous_variant	TCA	C	A	0	28	false	false	transversion	non-CpG	8128	5	9	2336
synonymous_variant	TCA	C	A	0	28	false	false	transversion	non-CpG	9197	4	9	2336
synonymous_variant	TCA	C	A	0	28	false	false	transversion	non-CpG	10000	6	11	2336
synonymous_variant	TCA	C	A	0	28	false	false	transversion	non-CpG	10824	9	14	2336
synonymous_variant	TCA	C	A	0	28	false	false	transversion	non-CpG	15000	12	18	2336
synonymous_variant	TCA	C	A	0	28	false	false	transversion	non-CpG	15308	12	18	2336
synonymous_variant	TCA	C	A	0	28	false	false	transversion	non-CpG	17296	11	18	2336
synonymous_variant	TCA	C	A	0	28	false	false	transversion	non-CpG	20000	13	20	2336
synonymous_variant	TCA	C	A	0	28	false	false	transversion	non-CpG	25000	15	23	2336
synonymous_variant	TCA	C	A	0	28	false	false	transversion	non-CpG	30000	16	25	2336
synonymous_variant	TCA	C	A	0	28	false	false	transversion	non-CpG	35000	16	27	2336
synonymous_variant	TCA	C	A	0	28	false	false	transversion	non-CpG	40000	18	30	2336
synonymous_variant	TCA	C	A	0	28	false	false	transversion	non-CpG	45000	21	33	2336
synonymous_variant	TCA	C	A	0	28	false	false	transversion	non-CpG	50000	21	35	2336
synonymous_variant	TCA	C	A	0	28	false	false	transversion	non-CpG	55000	22	36	2336
synonymous_variant	TCA	C	A	0	28	false	false	transversion	non-CpG	56885	23	37	2336
synonymous_variant	TCA	C	A	0	28	false	false	transversion	non-CpG	60000	23	38	2336
synonymous_variant	TCA	C	A	0	28	false	false	transversion	non-CpG	65000	24	42	2336
synonymous_variant	TCA	C	A	0	28	false	false	transversion	non-CpG	70000	23	42	2336
synonymous_variant	TCA	C	A	0	28	false	false	transversion	non-CpG	75000	20	42	2336
synonymous_variant	TCA	C	A	0	28	false	false	transversion	non-CpG	80000	22	44	2336
synonymous_variant	TCA	C	A	0	28	false	false	transversion	non-CpG	85000	21	45	2336
synonymous_variant	TCA	C	A	0	28	false	false	transversion	non-CpG	90000	21	45	2336
synonymous_variant	TCA	C	A	0	28	false	false	transversion	non-CpG	95000	24	49	2336
synonymous_variant	TCA	C	A	0	28	false	false	transversion	non-CpG	100000	25	53	2336
synonymous_variant	TCA	C	A	0	28	false	false	transversion	non-CpG	110000	24	54	2336
synonymous_variant	TCA	C	A	0	28	false	false	transversion	non-CpG	120000	27	58	2336
synonymous_variant	TCA	C	A	0	28	false	false	transversion	non-CpG	125748	28	60	2336
synonymous_variant	TCA	C	A	0	29	false	false	transversion	non-CpG	10	0	0	2405
synonymous_variant	TCA	C	A	0	29	false	false	transversion	non-CpG	20	0	0	2405
synonymous_variant	TCA	C	A	0	29	false	false	transversion	non-CpG	50	0	0	2405
synonymous_variant	TCA	C	A	0	29	false	false	transversion	non-CpG	100	1	1	2405
synonymous_variant	TCA	C	A	0	29	false	false	transversion	non-CpG	200	1	1	2405
synonymous_variant	TCA	C	A	0	29	false	false	transversion	non-CpG	500	0	1	2405
synonymous_variant	TCA	C	A	0	29	false	false	transversion	non-CpG	1000	0	1	2405
synonymous_variant	TCA	C	A	0	29	false	false	transversion	non-CpG	2000	1	2	2405
synonymous_variant	TCA	C	A	0	29	false	false	transversion	non-CpG	3070	5	6	2405
synonymous_variant	TCA	C	A	0	29	false	false	transversion	non-CpG	5000	9	12	2405
synonymous_variant	TCA	C	A	0	29	false	false	transversion	non-CpG	5040	9	12	2405
synonymous_variant	TCA	C	A	0	29	false	false	transversion	non-CpG	8128	11	16	2405
synonymous_variant	TCA	C	A	0	29	false	false	transversion	non-CpG	9197	12	17	2405
synonymous_variant	TCA	C	A	0	29	false	false	transversion	non-CpG	10000	12	17	2405
synonymous_variant	TCA	C	A	0	29	false	false	transversion	non-CpG	10824	13	18	2405
synonymous_variant	TCA	C	A	0	29	false	false	transversion	non-CpG	15000	16	22	2405
synonymous_variant	TCA	C	A	0	29	false	false	transversion	non-CpG	15308	16	22	2405
synonymous_variant	TCA	C	A	0	29	false	false	transversion	non-CpG	17296	16	24	2405
synonymous_variant	TCA	C	A	0	29	false	false	transversion	non-CpG	20000	17	26	2405
synonymous_variant	TCA	C	A	0	29	false	false	transversion	non-CpG	25000	20	30	2405
synonymous_variant	TCA	C	A	0	29	false	false	transversion	non-CpG	30000	24	35	2405
synonymous_variant	TCA	C	A	0	29	false	false	transversion	non-CpG	35000	26	37	2405
synonymous_variant	TCA	C	A	0	29	false	false	transversion	non-CpG	40000	25	37	2405
synonymous_variant	TCA	C	A	0	29	false	false	transversion	non-CpG	45000	30	42	2405
synonymous_variant	TCA	C	A	0	29	false	false	transversion	non-CpG	50000	29	44	2405
synonymous_variant	TCA	C	A	0	29	false	false	transversion	non-CpG	55000	32	47	2405
synonymous_variant	TCA	C	A	0	29	false	false	transversion	non-CpG	56885	31	47	2405
synonymous_variant	TCA	C	A	0	29	false	false	transversion	non-CpG	60000	33	50	2405
synonymous_variant	TCA	C	A	0	29	false	false	transversion	non-CpG	65000	34	52	2405
synonymous_variant	TCA	C	A	0	29	false	false	transversion	non-CpG	70000	34	54	2405
synonymous_variant	TCA	C	A	0	29	false	false	transversion	non-CpG	75000	34	54	2405
synonymous_variant	TCA	C	A	0	29	false	false	transversion	non-CpG	80000	34	55	2405
synonymous_variant	TCA	C	A	0	29	false	false	transversion	non-CpG	85000	34	55	2405
synonymous_variant	TCA	C	A	0	29	false	false	transversion	non-CpG	90000	37	58	2405
synonymous_variant	TCA	C	A	0	29	false	false	transversion	non-CpG	95000	38	59	2405
synonymous_variant	TCA	C	A	0	29	false	false	transversion	non-CpG	100000	39	60	2405
synonymous_variant	TCA	C	A	0	29	false	false	transversion	non-CpG	110000	39	62	2405
synonymous_variant	TCA	C	A	0	29	false	false	transversion	non-CpG	120000	43	68	2405
synonymous_variant	TCA	C	A	0	29	false	false	transversion	non-CpG	125748	45	70	2405
synonymous_variant	TCA	C	A	0	30	false	false	transversion	non-CpG	10	0	1	2663
synonymous_variant	TCA	C	A	0	30	false	false	transversion	non-CpG	20	1	2	2663
synonymous_variant	TCA	C	A	0	30	false	false	transversion	non-CpG	50	0	2	2663
synonymous_variant	TCA	C	A	0	30	false	false	transversion	non-CpG	100	0	2	2663
synonymous_variant	TCA	C	A	0	30	false	false	transversion	non-CpG	200	0	2	2663
synonymous_variant	TCA	C	A	0	30	false	false	transversion	non-CpG	500	2	4	2663
synonymous_variant	TCA	C	A	0	30	false	false	transversion	non-CpG	1000	3	6	2663
synonymous_variant	TCA	C	A	0	30	false	false	transversion	non-CpG	2000	5	9	2663
synonymous_variant	TCA	C	A	0	30	false	false	transversion	non-CpG	3070	4	12	2663
synonymous_variant	TCA	C	A	0	30	false	false	transversion	non-CpG	5000	6	15	2663
synonymous_variant	TCA	C	A	0	30	false	false	transversion	non-CpG	5040	7	16	2663
synonymous_variant	TCA	C	A	0	30	false	false	transversion	non-CpG	8128	11	20	2663
synonymous_variant	TCA	C	A	0	30	false	false	transversion	non-CpG	9197	15	24	2663
synonymous_variant	TCA	C	A	0	30	false	false	transversion	non-CpG	10000	17	26	2663
synonymous_variant	TCA	C	A	0	30	false	false	transversion	non-CpG	10824	18	29	2663
synonymous_variant	TCA	C	A	0	30	false	false	transversion	non-CpG	15000	18	32	2663
synonymous_variant	TCA	C	A	0	30	false	false	transversion	non-CpG	15308	19	33	2663
synonymous_variant	TCA	C	A	0	30	false	false	transversion	non-CpG	17296	18	34	2663
synonymous_variant	TCA	C	A	0	30	false	false	transversion	non-CpG	20000	18	35	2663
synonymous_variant	TCA	C	A	0	30	false	false	transversion	non-CpG	25000	20	37	2663
synonymous_variant	TCA	C	A	0	30	false	false	transversion	non-CpG	30000	23	40	2663
synonymous_variant	TCA	C	A	0	30	false	false	transversion	non-CpG	35000	23	41	2663
synonymous_variant	TCA	C	A	0	30	false	false	transversion	non-CpG	40000	26	45	2663
synonymous_variant	TCA	C	A	0	30	false	false	transversion	non-CpG	45000	28	48	2663
synonymous_variant	TCA	C	A	0	30	false	false	transversion	non-CpG	50000	29	51	2663
synonymous_variant	TCA	C	A	0	30	false	false	transversion	non-CpG	55000	30	53	2663
synonymous_variant	TCA	C	A	0	30	false	false	transversion	non-CpG	56885	32	55	2663
synonymous_variant	TCA	C	A	0	30	false	false	transversion	non-CpG	60000	34	57	2663
synonymous_variant	TCA	C	A	0	30	false	false	transversion	non-CpG	65000	35	59	2663
synonymous_variant	TCA	C	A	0	30	false	false	transversion	non-CpG	70000	35	62	2663
synonymous_variant	TCA	C	A	0	30	false	false	transversion	non-CpG	75000	36	63	2663
synonymous_variant	TCA	C	A	0	30	false	false	transversion	non-CpG	80000	38	65	2663
synonymous_variant	TCA	C	A	0	30	false	false	transversion	non-CpG	85000	38	68	2663
synonymous_variant	TCA	C	A	0	30	false	false	transversion	non-CpG	90000	36	69	2663
synonymous_variant	TCA	C	A	0	30	false	false	transversion	non-CpG	95000	36	71	2663
synonymous_variant	TCA	C	A	0	30	false	false	transversion	non-CpG	100000	35	72	2663
synonymous_variant	TCA	C	A	0	30	false	false	transversion	non-CpG	110000	41	79	2663
synonymous_variant	TCA	C	A	0	30	false	false	transversion	non-CpG	120000	46	84	2663
synonymous_variant	TCA	C	A	0	30	false	false	transversion	non-CpG	125748	46	85	2663
synonymous_variant	TCA	C	A	0	31	false	false	transversion	non-CpG	10	0	0	2771
synonymous_variant	TCA	C	A	0	31	false	false	transversion	non-CpG	20	0	0	2771
synonymous_variant	TCA	C	A	0	31	false	false	transversion	non-CpG	50	0	0	2771
synonymous_variant	TCA	C	A	0	31	false	false	transversion	non-CpG	100	0	0	2771
synonymous_variant	TCA	C	A	0	31	false	false	transversion	non-CpG	200	0	0	2771
synonymous_variant	TCA	C	A	0	31	false	false	transversion	non-CpG	500	0	0	2771
synonymous_variant	TCA	C	A	0	31	false	false	transversion	non-CpG	1000	0	0	2771
synonymous_variant	TCA	C	A	0	31	false	false	transversion	non-CpG	2000	2	2	2771
synonymous_variant	TCA	C	A	0	31	false	false	transversion	non-CpG	3070	3	3	2771
synonymous_variant	TCA	C	A	0	31	false	false	transversion	non-CpG	5000	3	4	2771
synonymous_variant	TCA	C	A	0	31	false	false	transversion	non-CpG	5040	3	4	2771
synonymous_variant	TCA	C	A	0	31	false	false	transversion	non-CpG	8128	11	12	2771
synonymous_variant	TCA	C	A	0	31	false	false	transversion	non-CpG	9197	12	13	2771
synonymous_variant	TCA	C	A	0	31	false	false	transversion	non-CpG	10000	12	13	2771
synonymous_variant	TCA	C	A	0	31	false	false	transversion	non-CpG	10824	13	14	2771
synonymous_variant	TCA	C	A	0	31	false	false	transversion	non-CpG	15000	11	15	2771
synonymous_variant	TCA	C	A	0	31	false	false	transversion	non-CpG	15308	11	15	2771
synonymous_variant	TCA	C	A	0	31	false	false	transversion	non-CpG	17296	13	17	2771
synonymous_variant	TCA	C	A	0	31	false	false	transversion	non-CpG	20000	17	23	2771
synonymous_variant	TCA	C	A	0	31	false	false	transversion	non-CpG	25000	18	25	2771
synonymous_variant	TCA	C	A	0	31	false	false	transversion	non-CpG	30000	20	27	2771
synonymous_variant	TCA	C	A	0	31	false	false	transversion	non-CpG	35000	22	30	2771
synonymous_variant	TCA	C	A	0	31	false	false	transversion	non-CpG	40000	25	36	2771
synonymous_variant	TCA	C	A	0	31	false	false	transversion	non-CpG	45000	28	40	2771
synonymous_variant	TCA	C	A	0	31	false	false	transversion	non-CpG	50000	28	42	2771
synonymous_variant	TCA	C	A	0	31	false	false	transversion	non-CpG	55000	29	43	2771
synonymous_variant	TCA	C	A	0	31	false	false	transversion	non-CpG	56885	30	44	2771
synonymous_variant	TCA	C	A	0	31	false	false	transversion	non-CpG	60000	31	46	2771
synonymous_variant	TCA	C	A	0	31	false	false	transversion	non-CpG	65000	30	50	2771
synonymous_variant	TCA	C	A	0	31	false	false	transversion	non-CpG	70000	33	53	2771
synonymous_variant	TCA	C	A	0	31	false	false	transversion	non-CpG	75000	34	55	2771
synonymous_variant	TCA	C	A	0	31	false	false	transversion	non-CpG	80000	37	58	2771
synonymous_variant	TCA	C	A	0	31	false	false	transversion	non-CpG	85000	40	62	2771
synonymous_variant	TCA	C	A	0	31	false	false	transversion	non-CpG	90000	38	62	2771
synonymous_variant	TCA	C	A	0	31	false	false	transversion	non-CpG	95000	35	62	2771
synonymous_variant	TCA	C	A	0	31	false	false	transversion	non-CpG	100000	34	63	2771
synonymous_variant	TCA	C	A	0	31	false	false	transversion	non-CpG	110000	37	68	2771
synonymous_variant	TCA	C	A	0	31	false	false	transversion	non-CpG	120000	41	72	2771
synonymous_variant	TCA	C	A	0	31	false	false	transversion	non-CpG	125748	42	74	2771
synonymous_variant	TCA	C	A	0	32	false	false	transversion	non-CpG	10	0	0	2841
synonymous_variant	TCA	C	A	0	32	false	false	transversion	non-CpG	20	0	0	2841
synonymous_variant	TCA	C	A	0	32	false	false	transversion	non-CpG	50	1	1	2841
synonymous_variant	TCA	C	A	0	32	false	false	transversion	non-CpG	100	1	1	2841
synonymous_variant	TCA	C	A	0	32	false	false	transversion	non-CpG	200	1	1	2841
synonymous_variant	TCA	C	A	0	32	false	false	transversion	non-CpG	500	2	2	2841
synonymous_variant	TCA	C	A	0	32	false	false	transversion	non-CpG	1000	5	5	2841
synonymous_variant	TCA	C	A	0	32	false	false	transversion	non-CpG	2000	7	8	2841
synonymous_variant	TCA	C	A	0	32	false	false	transversion	non-CpG	3070	10	11	2841
synonymous_variant	TCA	C	A	0	32	false	false	transversion	non-CpG	5000	11	13	2841
synonymous_variant	TCA	C	A	0	32	false	false	transversion	non-CpG	5040	11	13	2841
synonymous_variant	TCA	C	A	0	32	false	false	transversion	non-CpG	8128	15	17	2841
synonymous_variant	TCA	C	A	0	32	false	false	transversion	non-CpG	9197	14	18	2841
synonymous_variant	TCA	C	A	0	32	false	false	transversion	non-CpG	10000	14	18	2841
synonymous_variant	TCA	C	A	0	32	false	false	transversion	non-CpG	10824	15	19	2841
synonymous_variant	TCA	C	A	0	32	false	false	transversion	non-CpG	15000	16	21	2841
synonymous_variant	TCA	C	A	0	32	false	false	transversion	non-CpG	15308	16	21	2841
synonymous_variant	TCA	C	A	0	32	false	false	transversion	non-CpG	17296	18	23	2841
synonymous_variant	TCA	C	A	0	32	false	false	transversion	non-CpG	20000	19	24	2841
synonymous_variant	TCA	C	A	0	32	false	false	transversion	non-CpG	25000	25	30	2841
synonymous_variant	TCA	C	A	0	32	false	false	transversion	non-CpG	30000	31	37	2841
synonymous_variant	TCA	C	A	0	32	false	false	transversion	non-CpG	35000	32	40	2841
synonymous_variant	TCA	C	A	0	32	false	false	transversion	non-CpG	40000	33	42	2841
synonymous_variant	TCA	C	A	0	32	false	false	transversion	non-CpG	45000	38	51	2841
synonymous_variant	TCA	C	A	0	32	false	false	transversion	non-CpG	50000	37	52	2841
synonymous_variant	TCA	C	A	0	32	false	false	transversion	non-CpG	55000	40	55	2841
synonymous_variant	TCA	C	A	0	32	false	false	transversion	non-CpG	56885	41	56	2841
synonymous_variant	TCA	C	A	0	32	false	false	transversion	non-CpG	60000	41	56	2841
synonymous_variant	TCA	C	A	0	32	false	false	transversion	non-CpG	65000	46	62	2841
synonymous_variant	TCA	C	A	0	32	false	false	transversion	non-CpG	70000	46	63	2841
synonymous_variant	TCA	C	A	0	32	false	false	transversion	non-CpG	75000	47	64	2841
synonymous_variant	TCA	C	A	0	32	false	false	transversion	non-CpG	80000	52	69	2841
synonymous_variant	TCA	C	A	0	32	false	false	transversion	non-CpG	85000	55	72	2841
synonymous_variant	TCA	C	A	0	32	false	false	transversion	non-CpG	90000	59	76	2841
synonymous_variant	TCA	C	A	0	32	false	false	transversion	non-CpG	95000	59	77	2841
synonymous_variant	TCA	C	A	0	32	false	false	transversion	non-CpG	100000	61	79	2841
synonymous_variant	TCA	C	A	0	32	false	false	transversion	non-CpG	110000	62	82	2841
synonymous_variant	TCA	C	A	0	32	false	false	transversion	non-CpG	120000	64	84	2841
synonymous_variant	TCA	C	A	0	32	false	false	transversion	non-CpG	125748	67	87	2841
synonymous_variant	TCA	C	A	0	33	false	false	transversion	non-CpG	10	0	0	3032
synonymous_variant	TCA	C	A	0	33	false	false	transversion	non-CpG	20	0	0	3032
synonymous_variant	TCA	C	A	0	33	false	false	transversion	non-CpG	50	0	0	3032
synonymous_variant	TCA	C	A	0	33	false	false	transversion	non-CpG	100	0	0	3032
synonymous_variant	TCA	C	A	0	33	false	false	transversion	non-CpG	200	1	1	3032
synonymous_variant	TCA	C	A	0	33	false	false	transversion	non-CpG	500	1	1	3032
synonymous_variant	TCA	C	A	0	33	false	false	transversion	non-CpG	1000	1	2	3032
synonymous_variant	TCA	C	A	0	33	false	false	transversion	non-CpG	2000	5	7	3032
synonymous_variant	TCA	C	A	0	33	false	false	transversion	non-CpG	3070	8	10	3032
synonymous_variant	TCA	C	A	0	33	false	false	transversion	non-CpG	5000	9	12	3032
synonymous_variant	TCA	C	A	0	33	false	false	transversion	non-CpG	5040	9	12	3032
synonymous_variant	TCA	C	A	0	33	false	false	transversion	non-CpG	8128	13	18	3032
synonymous_variant	TCA	C	A	0	33	false	false	transversion	non-CpG	9197	13	18	3032
synonymous_variant	TCA	C	A	0	33	false	false	transversion	non-CpG	10000	15	20	3032
synonymous_variant	TCA	C	A	0	33	false	false	transversion	non-CpG	10824	15	20	3032
synonymous_variant	TCA	C	A	0	33	false	false	transversion	non-CpG	15000	18	25	3032
synonymous_variant	TCA	C	A	0	33	false	false	transversion	non-CpG	15308	18	26	3032
synonymous_variant	TCA	C	A	0	33	false	false	transversion	non-CpG	17296	17	26	3032
synonymous_variant	TCA	C	A	0	33	false	false	transversion	non-CpG	20000	20	29	3032
synonymous_variant	TCA	C	A	0	33	false	false	transversion	non-CpG	25000	19	31	3032
synonymous_variant	TCA	C	A	0	33	false	false	transversion	non-CpG	30000	17	32	3032
synonymous_variant	TCA	C	A	0	33	false	false	transversion	non-CpG	35000	20	36	3032
synonymous_variant	TCA	C	A	0	33	false	false	transversion	non-CpG	40000	24	42	3032
synonymous_variant	TCA	C	A	0	33	false	false	transversion	non-CpG	45000	31	49	3032
synonymous_variant	TCA	C	A	0	33	false	false	transversion	non-CpG	50000	33	53	3032
synonymous_variant	TCA	C	A	0	33	false	false	transversion	non-CpG	55000	29	53	3032
synonymous_variant	TCA	C	A	0	33	false	false	transversion	non-CpG	56885	29	55	3032
synonymous_variant	TCA	C	A	0	33	false	false	transversion	non-CpG	60000	30	57	3032
synonymous_variant	TCA	C	A	0	33	false	false	transversion	non-CpG	65000	26	57	3032
synonymous_variant	TCA	C	A	0	33	false	false	transversion	non-CpG	70000	26	59	3032
synonymous_variant	TCA	C	A	0	33	false	false	transversion	non-CpG	75000	29	63	3032
synonymous_variant	TCA	C	A	0	33	false	false	transversion	non-CpG	80000	33	68	3032
synonymous_variant	TCA	C	A	0	33	false	false	transversion	non-CpG	85000	36	71	3032
synonymous_variant	TCA	C	A	0	33	false	false	transversion	non-CpG	90000	36	71	3032
synonymous_variant	TCA	C	A	0	33	false	false	transversion	non-CpG	95000	40	77	3032
synonymous_variant	TCA	C	A	0	33	false	false	transversion	non-CpG	100000	41	80	3032
synonymous_variant	TCA	C	A	0	33	false	false	transversion	non-CpG	110000	43	87	3032
synonymous_variant	TCA	C	A	0	33	false	false	transversion	non-CpG	120000	45	92	3032
synonymous_variant	TCA	C	A	0	33	false	false	transversion	non-CpG	125748	43	94	3032
synonymous_variant	TCA	C	A	0	34	false	false	transversion	non-CpG	10	0	0	3071
synonymous_variant	TCA	C	A	0	34	false	false	transversion	non-CpG	20	0	0	3071
synonymous_variant	TCA	C	A	0	34	false	false	transversion	non-CpG	50	0	0	3071
synonymous_variant	TCA	C	A	0	34	false	false	transversion	non-CpG	100	0	0	3071
synonymous_variant	TCA	C	A	0	34	false	false	transversion	non-CpG	200	0	0	3071
synonymous_variant	TCA	C	A	0	34	false	false	transversion	non-CpG	500	0	0	3071
synonymous_variant	TCA	C	A	0	34	false	false	transversion	non-CpG	1000	1	1	3071
synonymous_variant	TCA	C	A	0	34	false	false	transversion	non-CpG	2000	5	5	3071
synonymous_variant	TCA	C	A	0	34	false	false	transversion	non-CpG	3070	7	7	3071
synonymous_variant	TCA	C	A	0	34	false	false	transversion	non-CpG	5000	6	7	3071
synonymous_variant	TCA	C	A	0	34	false	false	transversion	non-CpG	5040	5	7	3071
synonymous_variant	TCA	C	A	0	34	false	false	transversion	non-CpG	8128	7	9	3071
synonymous_variant	TCA	C	A	0	34	false	false	transversion	non-CpG	9197	10	12	3071
synonymous_variant	TCA	C	A	0	34	false	false	transversion	non-CpG	10000	10	13	3071
synonymous_variant	TCA	C	A	0	34	false	false	transversion	non-CpG	10824	10	13	3071
synonymous_variant	TCA	C	A	0	34	false	false	transversion	non-CpG	15000	14	18	3071
synonymous_variant	TCA	C	A	0	34	false	false	transversion	non-CpG	15308	14	18	3071
synonymous_variant	TCA	C	A	0	34	false	false	transversion	non-CpG	17296	17	22	3071
synonymous_variant	TCA	C	A	0	34	false	false	transversion	non-CpG	20000	20	25	3071
synonymous_variant	TCA	C	A	0	34	false	false	transversion	non-CpG	25000	27	32	3071
synonymous_variant	TCA	C	A	0	34	false	false	transversion	non-CpG	30000	28	34	3071
synonymous_variant	TCA	C	A	0	34	false	false	transversion	non-CpG	35000	25	36	3071
synonymous_variant	TCA	C	A	0	34	false	false	transversion	non-CpG	40000	27	39	3071
synonymous_variant	TCA	C	A	0	34	false	false	transversion	non-CpG	45000	30	42	3071
synonymous_variant	TCA	C	A	0	34	false	false	transversion	non-CpG	50000	32	46	3071
synonymous_variant	TCA	C	A	0	34	false	false	transversion	non-CpG	55000	34	49	3071
synonymous_variant	TCA	C	A	0	34	false	false	transversion	non-CpG	56885	34	50	3071
synonymous_variant	TCA	C	A	0	34	false	false	transversion	non-CpG	60000	37	53	3071
synonymous_variant	TCA	C	A	0	34	false	false	transversion	non-CpG	65000	40	57	3071
synonymous_variant	TCA	C	A	0	34	false	false	transversion	non-CpG	70000	43	60	3071
synonymous_variant	TCA	C	A	0	34	false	false	transversion	non-CpG	75000	44	62	3071
synonymous_variant	TCA	C	A	0	34	false	false	transversion	non-CpG	80000	47	67	3071
synonymous_variant	TCA	C	A	0	34	false	false	transversion	non-CpG	85000	51	71	3071
synonymous_variant	TCA	C	A	0	34	false	false	transversion	non-CpG	90000	56	78	3071
synonymous_variant	TCA	C	A	0	34	false	false	transversion	non-CpG	95000	60	84	3071
synonymous_variant	TCA	C	A	0	34	false	false	transversion	non-CpG	100000	58	85	3071
synonymous_variant	TCA	C	A	0	34	false	false	transversion	non-CpG	110000	58	90	3071
synonymous_variant	TCA	C	A	0	34	false	false	transversion	non-CpG	120000	64	98	3071
synonymous_variant	TCA	C	A	0	34	false	false	transversion	non-CpG	125748	63	100	3071
synonymous_variant	TCA	C	A	0	35	false	false	transversion	non-CpG	10	0	1	3202
synonymous_variant	TCA	C	A	0	35	false	false	transversion	non-CpG	20	0	1	3202
synonymous_variant	TCA	C	A	0	35	false	false	transversion	non-CpG	50	0	1	3202
synonymous_variant	TCA	C	A	0	35	false	false	transversion	non-CpG	100	0	1	3202
synonymous_variant	TCA	C	A	0	35	false	false	transversion	non-CpG	200	1	2	3202
synonymous_variant	TCA	C	A	0	35	false	false	transversion	non-CpG	500	6	8	3202
synonymous_variant	TCA	C	A	0	35	false	false	transversion	non-CpG	1000	5	8	3202
synonymous_variant	TCA	C	A	0	35	false	false	transversion	non-CpG	2000	6	9	3202
synonymous_variant	TCA	C	A	0	35	false	false	transversion	non-CpG	3070	6	10	3202
synonymous_variant	TCA	C	A	0	35	false	false	transversion	non-CpG	5000	11	16	3202
synonymous_variant	TCA	C	A	0	35	false	false	transversion	non-CpG	5040	12	17	3202
synonymous_variant	TCA	C	A	0	35	false	false	transversion	non-CpG	8128	15	21	3202
synonymous_variant	TCA	C	A	0	35	false	false	transversion	non-CpG	9197	16	24	3202
synonymous_variant	TCA	C	A	0	35	false	false	transversion	non-CpG	10000	15	24	3202
synonymous_variant	TCA	C	A	0	35	false	false	transversion	non-CpG	10824	15	24	3202
synonymous_variant	TCA	C	A	0	35	false	false	transversion	non-CpG	15000	19	31	3202
synonymous_variant	TCA	C	A	0	35	false	false	transversion	non-CpG	15308	19	31	3202
synonymous_variant	TCA	C	A	0	35	false	false	transversion	non-CpG	17296	19	34	3202
synonymous_variant	TCA	C	A	0	35	false	false	transversion	non-CpG	20000	21	38	3202
synonymous_variant	TCA	C	A	0	35	false	false	transversion	non-CpG	25000	25	46	3202
synonymous_variant	TCA	C	A	0	35	false	false	transversion	non-CpG	30000	24	48	3202
synonymous_variant	TCA	C	A	0	35	false	false	transversion	non-CpG	35000	30	54	3202
synonymous_variant	TCA	C	A	0	35	false	false	transversion	non-CpG	40000	38	62	3202
synonymous_variant	TCA	C	A	0	35	false	false	transversion	non-CpG	45000	38	63	3202
synonymous_variant	TCA	C	A	0	35	false	false	transversion	non-CpG	50000	37	65	3202
synonymous_variant	TCA	C	A	0	35	false	false	transversion	non-CpG	55000	39	67	3202
synonymous_variant	TCA	C	A	0	35	false	false	transversion	non-CpG	56885	40	68	3202
synonymous_variant	TCA	C	A	0	35	false	false	transversion	non-CpG	60000	38	68	3202
synonymous_variant	TCA	C	A	0	35	false	false	transversion	non-CpG	65000	41	74	3202
synonymous_variant	TCA	C	A	0	35	false	false	transversion	non-CpG	70000	44	77	3202
synonymous_variant	TCA	C	A	0	35	false	false	transversion	non-CpG	75000	46	81	3202
synonymous_variant	TCA	C	A	0	35	false	false	transversion	non-CpG	80000	48	83	3202
synonymous_variant	TCA	C	A	0	35	false	false	transversion	non-CpG	85000	50	86	3202
synonymous_variant	TCA	C	A	0	35	false	false	transversion	non-CpG	90000	56	92	3202
synonymous_variant	TCA	C	A	0	35	false	false	transversion	non-CpG	95000	55	93	3202
synonymous_variant	TCA	C	A	0	35	false	false	transversion	non-CpG	100000	58	97	3202
synonymous_variant	TCA	C	A	0	35	false	false	transversion	non-CpG	110000	60	102	3202
synonymous_variant	TCA	C	A	0	35	false	false	transversion	non-CpG	120000	63	106	3202
synonymous_variant	TCA	C	A	0	35	false	false	transversion	non-CpG	125748	63	107	3202
synonymous_variant	TCA	C	A	0	36	false	false	transversion	non-CpG	10	0	1	3276
synonymous_variant	TCA	C	A	0	36	false	false	transversion	non-CpG	20	0	1	3276
synonymous_variant	TCA	C	A	0	36	false	false	transversion	non-CpG	50	1	2	3276
synonymous_variant	TCA	C	A	0	36	false	false	transversion	non-CpG	100	1	2	3276
synonymous_variant	TCA	C	A	0	36	false	false	transversion	non-CpG	200	2	3	3276
synonymous_variant	TCA	C	A	0	36	false	false	transversion	non-CpG	500	1	3	3276
synonymous_variant	TCA	C	A	0	36	false	false	transversion	non-CpG	1000	1	3	3276
synonymous_variant	TCA	C	A	0	36	false	false	transversion	non-CpG	2000	1	4	3276
synonymous_variant	TCA	C	A	0	36	false	false	transversion	non-CpG	3070	3	7	3276
synonymous_variant	TCA	C	A	0	36	false	false	transversion	non-CpG	5000	4	9	3276
synonymous_variant	TCA	C	A	0	36	false	false	transversion	non-CpG	5040	4	9	3276
synonymous_variant	TCA	C	A	0	36	false	false	transversion	non-CpG	8128	3	10	3276
synonymous_variant	TCA	C	A	0	36	false	false	transversion	non-CpG	9197	4	11	3276
synonymous_variant	TCA	C	A	0	36	false	false	transversion	non-CpG	10000	7	14	3276
synonymous_variant	TCA	C	A	0	36	false	false	transversion	non-CpG	10824	5	14	3276
synonymous_variant	TCA	C	A	0	36	false	false	transversion	non-CpG	15000	9	20	3276
synonymous_variant	TCA	C	A	0	36	false	false	transversion	non-CpG	15308	9	20	3276
synonymous_variant	TCA	C	A	0	36	false	false	transversion	non-CpG	17296	12	23	3276
synonymous_variant	TCA	C	A	0	36	false	false	transversion	non-CpG	20000	16	27	3276
synonymous_variant	TCA	C	A	0	36	false	false	transversion	non-CpG	25000	16	29	3276
synonymous_variant	TCA	C	A	0	36	false	false	transversion	non-CpG	30000	16	30	3276
synonymous_variant	TCA	C	A	0	36	false	false	transversion	non-CpG	35000	16	32	3276
synonymous_variant	TCA	C	A	0	36	false	false	transversion	non-CpG	40000	18	34	3276
synonymous_variant	TCA	C	A	0	36	false	false	transversion	non-CpG	45000	21	37	3276
synonymous_variant	TCA	C	A	0	36	false	false	transversion	non-CpG	50000	23	42	3276
synonymous_variant	TCA	C	A	0	36	false	false	transversion	non-CpG	55000	30	49	3276
synonymous_variant	TCA	C	A	0	36	false	false	transversion	non-CpG	56885	30	49	3276
synonymous_variant	TCA	C	A	0	36	false	false	transversion	non-CpG	60000	30	52	3276
synonymous_variant	TCA	C	A	0	36	false	false	transversion	non-CpG	65000	35	58	3276
synonymous_variant	TCA	C	A	0	36	false	false	transversion	non-CpG	70000	39	62	3276
synonymous_variant	TCA	C	A	0	36	false	false	transversion	non-CpG	75000	41	64	3276
synonymous_variant	TCA	C	A	0	36	false	false	transversion	non-CpG	80000	48	72	3276
synonymous_variant	TCA	C	A	0	36	false	false	transversion	non-CpG	85000	51	75	3276
synonymous_variant	TCA	C	A	0	36	false	false	transversion	non-CpG	90000	58	83	3276
synonymous_variant	TCA	C	A	0	36	false	false	transversion	non-CpG	95000	58	83	3276
synonymous_variant	TCA	C	A	0	36	false	false	transversion	non-CpG	100000	60	86	3276
synonymous_variant	TCA	C	A	0	36	false	false	transversion	non-CpG	110000	71	99	3276
synonymous_variant	TCA	C	A	0	36	false	false	transversion	non-CpG	120000	73	105	3276
synonymous_variant	TCA	C	A	0	36	false	false	transversion	non-CpG	125748	72	106	3276
synonymous_variant	TCA	C	A	0	37	false	false	transversion	non-CpG	10	0	0	3422
synonymous_variant	TCA	C	A	0	37	false	false	transversion	non-CpG	20	0	0	3422
synonymous_variant	TCA	C	A	0	37	false	false	transversion	non-CpG	50	1	1	3422
synonymous_variant	TCA	C	A	0	37	false	false	transversion	non-CpG	100	1	1	3422
synonymous_variant	TCA	C	A	0	37	false	false	transversion	non-CpG	200	2	2	3422
synonymous_variant	TCA	C	A	0	37	false	false	transversion	non-CpG	500	4	5	3422
synonymous_variant	TCA	C	A	0	37	false	false	transversion	non-CpG	1000	5	7	3422
synonymous_variant	TCA	C	A	0	37	false	false	transversion	non-CpG	2000	6	8	3422
synonymous_variant	TCA	C	A	0	37	false	false	transversion	non-CpG	3070	10	12	3422
synonymous_variant	TCA	C	A	0	37	false	false	transversion	non-CpG	5000	10	14	3422
synonymous_variant	TCA	C	A	0	37	false	false	transversion	non-CpG	5040	10	14	3422
synonymous_variant	TCA	C	A	0	37	false	false	transversion	non-CpG	8128	17	22	3422
synonymous_variant	TCA	C	A	0	37	false	false	transversion	non-CpG	9197	17	23	3422
synonymous_variant	TCA	C	A	0	37	false	false	transversion	non-CpG	10000	17	23	3422
synonymous_variant	TCA	C	A	0	37	false	false	transversion	non-CpG	10824	18	25	3422
synonymous_variant	TCA	C	A	0	37	false	false	transversion	non-CpG	15000	18	26	3422
synonymous_variant	TCA	C	A	0	37	false	false	transversion	non-CpG	15308	18	26	3422
synonymous_variant	TCA	C	A	0	37	false	false	transversion	non-CpG	17296	20	29	3422
synonymous_variant	TCA	C	A	0	37	false	false	transversion	non-CpG	20000	25	34	3422
synonymous_variant	TCA	C	A	0	37	false	false	transversion	non-CpG	25000	28	38	3422
synonymous_variant	TCA	C	A	0	37	false	false	transversion	non-CpG	30000	33	45	3422
synonymous_variant	TCA	C	A	0	37	false	false	transversion	non-CpG	35000	38	50	3422
synonymous_variant	TCA	C	A	0	37	false	false	transversion	non-CpG	40000	41	54	3422
synonymous_variant	TCA	C	A	0	37	false	false	transversion	non-CpG	45000	43	56	3422
synonymous_variant	TCA	C	A	0	37	false	false	transversion	non-CpG	50000	43	57	3422
synonymous_variant	TCA	C	A	0	37	false	false	transversion	non-CpG	55000	47	63	3422
synonymous_variant	TCA	C	A	0	37	false	false	transversion	non-CpG	56885	47	64	3422
synonymous_variant	TCA	C	A	0	37	false	false	transversion	non-CpG	60000	45	65	3422
synonymous_variant	TCA	C	A	0	37	false	false	transversion	non-CpG	65000	46	68	3422
synonymous_variant	TCA	C	A	0	37	false	false	transversion	non-CpG	70000	49	72	3422
synonymous_variant	TCA	C	A	0	37	false	false	transversion	non-CpG	75000	52	75	3422
synonymous_variant	TCA	C	A	0	37	false	false	transversion	non-CpG	80000	59	82	3422
synonymous_variant	TCA	C	A	0	37	false	false	transversion	non-CpG	85000	64	88	3422
synonymous_variant	TCA	C	A	0	37	false	false	transversion	non-CpG	90000	67	93	3422
synonymous_variant	TCA	C	A	0	37	false	false	transversion	non-CpG	95000	67	95	3422
synonymous_variant	TCA	C	A	0	37	false	false	transversion	non-CpG	100000	69	97	3422
synonymous_variant	TCA	C	A	0	37	false	false	transversion	non-CpG	110000	70	103	3422
synonymous_variant	TCA	C	A	0	37	false	false	transversion	non-CpG	120000	74	110	3422
synonymous_variant	TCA	C	A	0	37	false	false	transversion	non-CpG	125748	76	113	3422
synonymous_variant	TCA	C	A	0	38	false	false	transversion	non-CpG	10	1	2	3707
synonymous_variant	TCA	C	A	0	38	false	false	transversion	non-CpG	20	1	2	3707
synonymous_variant	TCA	C	A	0	38	false	false	transversion	non-CpG	50	2	3	3707
synonymous_variant	TCA	C	A	0	38	false	false	transversion	non-CpG	100	3	4	3707
synonymous_variant	TCA	C	A	0	38	false	false	transversion	non-CpG	200	4	5	3707
synonymous_variant	TCA	C	A	0	38	false	false	transversion	non-CpG	500	7	9	3707
synonymous_variant	TCA	C	A	0	38	false	false	transversion	non-CpG	1000	9	13	3707
synonymous_variant	TCA	C	A	0	38	false	false	transversion	non-CpG	2000	11	15	3707
synonymous_variant	TCA	C	A	0	38	false	false	transversion	non-CpG	3070	14	19	3707
synonymous_variant	TCA	C	A	0	38	false	false	transversion	non-CpG	5000	18	25	3707
synonymous_variant	TCA	C	A	0	38	false	false	transversion	non-CpG	5040	18	25	3707
synonymous_variant	TCA	C	A	0	38	false	false	transversion	non-CpG	8128	21	31	3707
synonymous_variant	TCA	C	A	0	38	false	false	transversion	non-CpG	9197	23	33	3707
synonymous_variant	TCA	C	A	0	38	false	false	transversion	non-CpG	10000	24	34	3707
synonymous_variant	TCA	C	A	0	38	false	false	transversion	non-CpG	10824	27	37	3707
synonymous_variant	TCA	C	A	0	38	false	false	transversion	non-CpG	15000	26	39	3707
synonymous_variant	TCA	C	A	0	38	false	false	transversion	non-CpG	15308	26	39	3707
synonymous_variant	TCA	C	A	0	38	false	false	transversion	non-CpG	17296	24	41	3707
synonymous_variant	TCA	C	A	0	38	false	false	transversion	non-CpG	20000	21	41	3707
synonymous_variant	TCA	C	A	0	38	false	false	transversion	non-CpG	25000	29	49	3707
synonymous_variant	TCA	C	A	0	38	false	false	transversion	non-CpG	30000	35	56	3707
synonymous_variant	TCA	C	A	0	38	false	false	transversion	non-CpG	35000	36	61	3707
synonymous_variant	TCA	C	A	0	38	false	false	transversion	non-CpG	40000	40	65	3707
synonymous_variant	TCA	C	A	0	38	false	false	transversion	non-CpG	45000	40	68	3707
synonymous_variant	TCA	C	A	0	38	false	false	transversion	non-CpG	50000	47	75	3707
synonymous_variant	TCA	C	A	0	38	false	false	transversion	non-CpG	55000	45	77	3707
synonymous_variant	TCA	C	A	0	38	false	false	transversion	non-CpG	56885	44	77	3707
synonymous_variant	TCA	C	A	0	38	false	false	transversion	non-CpG	60000	43	78	3707
synonymous_variant	TCA	C	A	0	38	false	false	transversion	non-CpG	65000	44	81	3707
synonymous_variant	TCA	C	A	0	38	false	false	transversion	non-CpG	70000	44	84	3707
synonymous_variant	TCA	C	A	0	38	false	false	transversion	non-CpG	75000	46	88	3707
synonymous_variant	TCA	C	A	0	38	false	false	transversion	non-CpG	80000	46	91	3707
synonymous_variant	TCA	C	A	0	38	false	false	transversion	non-CpG	85000	45	94	3707
synonymous_variant	TCA	C	A	0	38	false	false	transversion	non-CpG	90000	47	96	3707
synonymous_variant	TCA	C	A	0	38	false	false	transversion	non-CpG	95000	50	100	3707
synonymous_variant	TCA	C	A	0	38	false	false	transversion	non-CpG	100000	51	101	3707
synonymous_variant	TCA	C	A	0	38	false	false	transversion	non-CpG	110000	50	107	3707
synonymous_variant	TCA	C	A	0	38	false	false	transversion	non-CpG	120000	52	111	3707
synonymous_variant	TCA	C	A	0	38	false	false	transversion	non-CpG	125748	54	114	3707
synonymous_variant	TCA	C	A	0	39	false	false	transversion	non-CpG	10	0	0	3636
synonymous_variant	TCA	C	A	0	39	false	false	transversion	non-CpG	20	1	1	3636
synonymous_variant	TCA	C	A	0	39	false	false	transversion	non-CpG	50	3	3	3636
synonymous_variant	TCA	C	A	0	39	false	false	transversion	non-CpG	100	4	4	3636
synonymous_variant	TCA	C	A	0	39	false	false	transversion	non-CpG	200	4	4	3636
synonymous_variant	TCA	C	A	0	39	false	false	transversion	non-CpG	500	4	6	3636
synonymous_variant	TCA	C	A	0	39	false	false	transversion	non-CpG	1000	4	6	3636
synonymous_variant	TCA	C	A	0	39	false	false	transversion	non-CpG	2000	5	7	3636
synonymous_variant	TCA	C	A	0	39	false	false	transversion	non-CpG	3070	7	9	3636
synonymous_variant	TCA	C	A	0	39	false	false	transversion	non-CpG	5000	12	16	3636
synonymous_variant	TCA	C	A	0	39	false	false	transversion	non-CpG	5040	12	16	3636
synonymous_variant	TCA	C	A	0	39	false	false	transversion	non-CpG	8128	14	22	3636
synonymous_variant	TCA	C	A	0	39	false	false	transversion	non-CpG	9197	14	23	3636
synonymous_variant	TCA	C	A	0	39	false	false	transversion	non-CpG	10000	15	24	3636
synonymous_variant	TCA	C	A	0	39	false	false	transversion	non-CpG	10824	17	26	3636
synonymous_variant	TCA	C	A	0	39	false	false	transversion	non-CpG	15000	22	31	3636
synonymous_variant	TCA	C	A	0	39	false	false	transversion	non-CpG	15308	23	32	3636
synonymous_variant	TCA	C	A	0	39	false	false	transversion	non-CpG	17296	24	34	3636
synonymous_variant	TCA	C	A	0	39	false	false	transversion	non-CpG	20000	25	38	3636
synonymous_variant	TCA	C	A	0	39	false	false	transversion	non-CpG	25000	29	42	3636
synonymous_variant	TCA	C	A	0	39	false	false	transversion	non-CpG	30000	31	46	3636
synonymous_variant	TCA	C	A	0	39	false	false	transversion	non-CpG	35000	35	53	3636
synonymous_variant	TCA	C	A	0	39	false	false	transversion	non-CpG	40000	36	55	3636
synonymous_variant	TCA	C	A	0	39	false	false	transversion	non-CpG	45000	41	63	3636
synonymous_variant	TCA	C	A	0	39	false	false	transversion	non-CpG	50000	42	66	3636
synonymous_variant	TCA	C	A	0	39	false	false	transversion	non-CpG	55000	42	68	3636
synonymous_variant	TCA	C	A	0	39	false	false	transversion	non-CpG	56885	44	70	3636
synonymous_variant	TCA	C	A	0	39	false	false	transversion	non-CpG	60000	43	70	3636
synonymous_variant	TCA	C	A	0	39	false	false	transversion	non-CpG	65000	47	74	3636
synonymous_variant	TCA	C	A	0	39	false	false	transversion	non-CpG	70000	50	77	3636
synonymous_variant	TCA	C	A	0	39	false	false	transversion	non-CpG	75000	48	78	3636
synonymous_variant	TCA	C	A	0	39	false	false	transversion	non-CpG	80000	53	83	3636
synonymous_variant	TCA	C	A	0	39	false	false	transversion	non-CpG	85000	54	86	3636
synonymous_variant	TCA	C	A	0	39	false	false	transversion	non-CpG	90000	57	91	3636
synonymous_variant	TCA	C	A	0	39	false	false	transversion	non-CpG	95000	63	98	3636
synonymous_variant	TCA	C	A	0	39	false	false	transversion	non-CpG	100000	68	103	3636
synonymous_variant	TCA	C	A	0	39	false	false	transversion	non-CpG	110000	68	110	3636
synonymous_variant	TCA	C	A	0	39	false	false	transversion	non-CpG	120000	71	116	3636
synonymous_variant	TCA	C	A	0	39	false	false	transversion	non-CpG	125748	71	117	3636
synonymous_variant	TCA	C	A	0	40	false	false	transversion	non-CpG	10	0	0	3838
synonymous_variant	TCA	C	A	0	40	false	false	transversion	non-CpG	20	2	2	3838
synonymous_variant	TCA	C	A	0	40	false	false	transversion	non-CpG	50	2	2	3838
synonymous_variant	TCA	C	A	0	40	false	false	transversion	non-CpG	100	1	2	3838
synonymous_variant	TCA	C	A	0	40	false	false	transversion	non-CpG	200	2	3	3838
synonymous_variant	TCA	C	A	0	40	false	false	transversion	non-CpG	500	3	5	3838
synonymous_variant	TCA	C	A	0	40	false	false	transversion	non-CpG	1000	5	8	3838
synonymous_variant	TCA	C	A	0	40	false	false	transversion	non-CpG	2000	6	12	3838
synonymous_variant	TCA	C	A	0	40	false	false	transversion	non-CpG	3070	9	15	3838
synonymous_variant	TCA	C	A	0	40	false	false	transversion	non-CpG	5000	16	22	3838
synonymous_variant	TCA	C	A	0	40	false	false	transversion	non-CpG	5040	16	22	3838
synonymous_variant	TCA	C	A	0	40	false	false	transversion	non-CpG	8128	24	30	3838
synonymous_variant	TCA	C	A	0	40	false	false	transversion	non-CpG	9197	24	32	3838
synonymous_variant	TCA	C	A	0	40	false	false	transversion	non-CpG	10000	25	33	3838
synonymous_variant	TCA	C	A	0	40	false	false	transversion	non-CpG	10824	24	33	3838
synonymous_variant	TCA	C	A	0	40	false	false	transversion	non-CpG	15000	32	43	3838
synonymous_variant	TCA	C	A	0	40	false	false	transversion	non-CpG	15308	31	43	3838
synonymous_variant	TCA	C	A	0	40	false	false	transversion	non-CpG	17296	34	48	3838
synonymous_variant	TCA	C	A	0	40	false	false	transversion	non-CpG	20000	36	52	3838
synonymous_variant	TCA	C	A	0	40	false	false	transversion	non-CpG	25000	41	58	3838
synonymous_variant	TCA	C	A	0	40	false	false	transversion	non-CpG	30000	42	63	3838
synonymous_variant	TCA	C	A	0	40	false	false	transversion	non-CpG	35000	40	64	3838
synonymous_variant	TCA	C	A	0	40	false	false	transversion	non-CpG	40000	46	72	3838
synonymous_variant	TCA	C	A	0	40	false	false	transversion	non-CpG	45000	50	77	3838
synonymous_variant	TCA	C	A	0	40	false	false	transversion	non-CpG	50000	53	82	3838
synonymous_variant	TCA	C	A	0	40	false	false	transversion	non-CpG	55000	55	87	3838
synonymous_variant	TCA	C	A	0	40	false	false	transversion	non-CpG	56885	56	88	3838
synonymous_variant	TCA	C	A	0	40	false	false	transversion	non-CpG	60000	56	89	3838
synonymous_variant	TCA	C	A	0	40	false	false	transversion	non-CpG	65000	59	94	3838
synonymous_variant	TCA	C	A	0	40	false	false	transversion	non-CpG	70000	60	96	3838
synonymous_variant	TCA	C	A	0	40	false	false	transversion	non-CpG	75000	61	98	3838
synonymous_variant	TCA	C	A	0	40	false	false	transversion	non-CpG	80000	64	102	3838
synonymous_variant	TCA	C	A	0	40	false	false	transversion	non-CpG	85000	66	107	3838
synonymous_variant	TCA	C	A	0	40	false	false	transversion	non-CpG	90000	69	111	3838
synonymous_variant	TCA	C	A	0	40	false	false	transversion	non-CpG	95000	69	114	3838
synonymous_variant	TCA	C	A	0	40	false	false	transversion	non-CpG	100000	71	116	3838
synonymous_variant	TCA	C	A	0	40	false	false	transversion	non-CpG	110000	81	131	3838
synonymous_variant	TCA	C	A	0	40	false	false	transversion	non-CpG	120000	76	133	3838
synonymous_variant	TCA	C	A	0	40	false	false	transversion	non-CpG	125748	71	135	3838
synonymous_variant	TCA	C	A	0	41	false	false	transversion	non-CpG	10	0	1	3892
synonymous_variant	TCA	C	A	0	41	false	false	transversion	non-CpG	20	0	1	3892
synonymous_variant	TCA	C	A	0	41	false	false	transversion	non-CpG	50	0	2	3892
synonymous_variant	TCA	C	A	0	41	false	false	transversion	non-CpG	100	2	4	3892
synonymous_variant	TCA	C	A	0	41	false	false	transversion	non-CpG	200	3	8	3892
synonymous_variant	TCA	C	A	0	41	false	false	transversion	non-CpG	500	4	11	3892
synonymous_variant	TCA	C	A	0	41	false	false	transversion	non-CpG	1000	3	11	3892
synonymous_variant	TCA	C	A	0	41	false	false	transversion	non-CpG	2000	6	16	3892
synonymous_variant	TCA	C	A	0	41	false	false	transversion	non-CpG	3070	11	21	3892
synonymous_variant	TCA	C	A	0	41	false	false	transversion	non-CpG	5000	13	24	3892
synonymous_variant	TCA	C	A	0	41	false	false	transversion	non-CpG	5040	13	24	3892
synonymous_variant	TCA	C	A	0	41	false	false	transversion	non-CpG	8128	17	29	3892
synonymous_variant	TCA	C	A	0	41	false	false	transversion	non-CpG	9197	22	34	3892
synonymous_variant	TCA	C	A	0	41	false	false	transversion	non-CpG	10000	22	36	3892
synonymous_variant	TCA	C	A	0	41	false	false	transversion	non-CpG	10824	25	39	3892
synonymous_variant	TCA	C	A	0	41	false	false	transversion	non-CpG	15000	29	45	3892
synonymous_variant	TCA	C	A	0	41	false	false	transversion	non-CpG	15308	30	46	3892
synonymous_variant	TCA	C	A	0	41	false	false	transversion	non-CpG	17296	30	48	3892
synonymous_variant	TCA	C	A	0	41	false	false	transversion	non-CpG	20000	34	54	3892
synonymous_variant	TCA	C	A	0	41	false	false	transversion	non-CpG	25000	44	64	3892
synonymous_variant	TCA	C	A	0	41	false	false	transversion	non-CpG	30000	49	69	3892
synonymous_variant	TCA	C	A	0	41	false	false	transversion	non-CpG	35000	49	73	3892
synonymous_variant	TCA	C	A	0	41	false	false	transversion	non-CpG	40000	55	80	3892
synonymous_variant	TCA	C	A	0	41	false	false	transversion	non-CpG	45000	58	86	3892
synonymous_variant	TCA	C	A	0	41	false	false	transversion	non-CpG	50000	59	91	3892
synonymous_variant	TCA	C	A	0	41	false	false	transversion	non-CpG	55000	63	97	3892
synonymous_variant	TCA	C	A	0	41	false	false	transversion	non-CpG	56885	65	99	3892
synonymous_variant	TCA	C	A	0	41	false	false	transversion	non-CpG	60000	67	101	3892
synonymous_variant	TCA	C	A	0	41	false	false	transversion	non-CpG	65000	67	104	3892
synonymous_variant	TCA	C	A	0	41	false	false	transversion	non-CpG	70000	69	108	3892
synonymous_variant	TCA	C	A	0	41	false	false	transversion	non-CpG	75000	75	116	3892
synonymous_variant	TCA	C	A	0	41	false	false	transversion	non-CpG	80000	76	122	3892
synonymous_variant	TCA	C	A	0	41	false	false	transversion	non-CpG	85000	77	125	3892
synonymous_variant	TCA	C	A	0	41	false	false	transversion	non-CpG	90000	81	129	3892
synonymous_variant	TCA	C	A	0	41	false	false	transversion	non-CpG	95000	82	132	3892
synonymous_variant	TCA	C	A	0	41	false	false	transversion	non-CpG	100000	83	134	3892
synonymous_variant	TCA	C	A	0	41	false	false	transversion	non-CpG	110000	88	142	3892
synonymous_variant	TCA	C	A	0	41	false	false	transversion	non-CpG	120000	88	146	3892
synonymous_variant	TCA	C	A	0	41	false	false	transversion	non-CpG	125748	93	152	3892
synonymous_variant	TCA	C	A	0	42	false	false	transversion	non-CpG	10	0	0	4013
synonymous_variant	TCA	C	A	0	42	false	false	transversion	non-CpG	20	1	1	4013
synonymous_variant	TCA	C	A	0	42	false	false	transversion	non-CpG	50	0	1	4013
synonymous_variant	TCA	C	A	0	42	false	false	transversion	non-CpG	100	1	2	4013
synonymous_variant	TCA	C	A	0	42	false	false	transversion	non-CpG	200	2	3	4013
synonymous_variant	TCA	C	A	0	42	false	false	transversion	non-CpG	500	4	6	4013
synonymous_variant	TCA	C	A	0	42	false	false	transversion	non-CpG	1000	7	9	4013
synonymous_variant	TCA	C	A	0	42	false	false	transversion	non-CpG	2000	6	11	4013
synonymous_variant	TCA	C	A	0	42	false	false	transversion	non-CpG	3070	8	15	4013
synonymous_variant	TCA	C	A	0	42	false	false	transversion	non-CpG	5000	12	21	4013
synonymous_variant	TCA	C	A	0	42	false	false	transversion	non-CpG	5040	12	21	4013
synonymous_variant	TCA	C	A	0	42	false	false	transversion	non-CpG	8128	14	28	4013
synonymous_variant	TCA	C	A	0	42	false	false	transversion	non-CpG	9197	17	32	4013
synonymous_variant	TCA	C	A	0	42	false	false	transversion	non-CpG	10000	19	34	4013
synonymous_variant	TCA	C	A	0	42	false	false	transversion	non-CpG	10824	20	36	4013
synonymous_variant	TCA	C	A	0	42	false	false	transversion	non-CpG	15000	23	41	4013
synonymous_variant	TCA	C	A	0	42	false	false	transversion	non-CpG	15308	25	43	4013
synonymous_variant	TCA	C	A	0	42	false	false	transversion	non-CpG	17296	26	44	4013
synonymous_variant	TCA	C	A	0	42	false	false	transversion	non-CpG	20000	29	47	4013
synonymous_variant	TCA	C	A	0	42	false	false	transversion	non-CpG	25000	39	58	4013
synonymous_variant	TCA	C	A	0	42	false	false	transversion	non-CpG	30000	50	72	4013
synonymous_variant	TCA	C	A	0	42	false	false	transversion	non-CpG	35000	61	85	4013
synonymous_variant	TCA	C	A	0	42	false	false	transversion	non-CpG	40000	61	88	4013
synonymous_variant	TCA	C	A	0	42	false	false	transversion	non-CpG	45000	64	96	4013
synonymous_variant	TCA	C	A	0	42	false	false	transversion	non-CpG	50000	65	98	4013
synonymous_variant	TCA	C	A	0	42	false	false	transversion	non-CpG	55000	68	103	4013
synonymous_variant	TCA	C	A	0	42	false	false	transversion	non-CpG	56885	68	104	4013
synonymous_variant	TCA	C	A	0	42	false	false	transversion	non-CpG	60000	68	108	4013
synonymous_variant	TCA	C	A	0	42	false	false	transversion	non-CpG	65000	72	113	4013
synonymous_variant	TCA	C	A	0	42	false	false	transversion	non-CpG	70000	73	117	4013
synonymous_variant	TCA	C	A	0	42	false	false	transversion	non-CpG	75000	77	122	4013
synonymous_variant	TCA	C	A	0	42	false	false	transversion	non-CpG	80000	77	124	4013
synonymous_variant	TCA	C	A	0	42	false	false	transversion	non-CpG	85000	77	128	4013
synonymous_variant	TCA	C	A	0	42	false	false	transversion	non-CpG	90000	76	130	4013
synonymous_variant	TCA	C	A	0	42	false	false	transversion	non-CpG	95000	81	137	4013
synonymous_variant	TCA	C	A	0	42	false	false	transversion	non-CpG	100000	84	140	4013
synonymous_variant	TCA	C	A	0	42	false	false	transversion	non-CpG	110000	90	146	4013
synonymous_variant	TCA	C	A	0	42	false	false	transversion	non-CpG	120000	89	153	4013
synonymous_variant	TCA	C	A	0	42	false	false	transversion	non-CpG	125748	91	156	4013
synonymous_variant	TCA	C	A	0	43	false	false	transversion	non-CpG	10	0	0	4203
synonymous_variant	TCA	C	A	0	43	false	false	transversion	non-CpG	20	0	0	4203
synonymous_variant	TCA	C	A	0	43	false	false	transversion	non-CpG	50	0	0	4203
synonymous_variant	TCA	C	A	0	43	false	false	transversion	non-CpG	100	0	0	4203
synonymous_variant	TCA	C	A	0	43	false	false	transversion	non-CpG	200	0	1	4203
synonymous_variant	TCA	C	A	0	43	false	false	transversion	non-CpG	500	1	2	4203
synonymous_variant	TCA	C	A	0	43	false	false	transversion	non-CpG	1000	3	4	4203
synonymous_variant	TCA	C	A	0	43	false	false	transversion	non-CpG	2000	6	10	4203
synonymous_variant	TCA	C	A	0	43	false	false	transversion	non-CpG	3070	5	10	4203
synonymous_variant	TCA	C	A	0	43	false	false	transversion	non-CpG	5000	8	13	4203
synonymous_variant	TCA	C	A	0	43	false	false	transversion	non-CpG	5040	8	13	4203
synonymous_variant	TCA	C	A	0	43	false	false	transversion	non-CpG	8128	8	18	4203
synonymous_variant	TCA	C	A	0	43	false	false	transversion	non-CpG	9197	13	23	4203
synonymous_variant	TCA	C	A	0	43	false	false	transversion	non-CpG	10000	15	25	4203
synonymous_variant	TCA	C	A	0	43	false	false	transversion	non-CpG	10824	16	26	4203
synonymous_variant	TCA	C	A	0	43	false	false	transversion	non-CpG	15000	23	35	4203
synonymous_variant	TCA	C	A	0	43	false	false	transversion	non-CpG	15308	23	35	4203
synonymous_variant	TCA	C	A	0	43	false	false	transversion	non-CpG	17296	21	36	4203
synonymous_variant	TCA	C	A	0	43	false	false	transversion	non-CpG	20000	23	38	4203
synonymous_variant	TCA	C	A	0	43	false	false	transversion	non-CpG	25000	30	46	4203
synonymous_variant	TCA	C	A	0	43	false	false	transversion	non-CpG	30000	31	50	4203
synonymous_variant	TCA	C	A	0	43	false	false	transversion	non-CpG	35000	33	52	4203
synonymous_variant	TCA	C	A	0	43	false	false	transversion	non-CpG	40000	37	56	4203
synonymous_variant	TCA	C	A	0	43	false	false	transversion	non-CpG	45000	37	59	4203
synonymous_variant	TCA	C	A	0	43	false	false	transversion	non-CpG	50000	41	63	4203
synonymous_variant	TCA	C	A	0	43	false	false	transversion	non-CpG	55000	41	67	4203
synonymous_variant	TCA	C	A	0	43	false	false	transversion	non-CpG	56885	44	71	4203
synonymous_variant	TCA	C	A	0	43	false	false	transversion	non-CpG	60000	46	73	4203
synonymous_variant	TCA	C	A	0	43	false	false	transversion	non-CpG	65000	45	74	4203
synonymous_variant	TCA	C	A	0	43	false	false	transversion	non-CpG	70000	50	81	4203
synonymous_variant	TCA	C	A	0	43	false	false	transversion	non-CpG	75000	57	88	4203
synonymous_variant	TCA	C	A	0	43	false	false	transversion	non-CpG	80000	62	93	4203
synonymous_variant	TCA	C	A	0	43	false	false	transversion	non-CpG	85000	62	95	4203
synonymous_variant	TCA	C	A	0	43	false	false	transversion	non-CpG	90000	65	100	4203
synonymous_variant	TCA	C	A	0	43	false	false	transversion	non-CpG	95000	68	103	4203
synonymous_variant	TCA	C	A	0	43	false	false	transversion	non-CpG	100000	70	109	4203
synonymous_variant	TCA	C	A	0	43	false	false	transversion	non-CpG	110000	76	116	4203
synonymous_variant	TCA	C	A	0	43	false	false	transversion	non-CpG	120000	78	121	4203
synonymous_variant	TCA	C	A	0	43	false	false	transversion	non-CpG	125748	82	128	4203
synonymous_variant	TCA	C	A	0	44	false	false	transversion	non-CpG	10	2	2	4169
synonymous_variant	TCA	C	A	0	44	false	false	transversion	non-CpG	20	2	2	4169
synonymous_variant	TCA	C	A	0	44	false	false	transversion	non-CpG	50	3	3	4169
synonymous_variant	TCA	C	A	0	44	false	false	transversion	non-CpG	100	4	4	4169
synonymous_variant	TCA	C	A	0	44	false	false	transversion	non-CpG	200	5	7	4169
synonymous_variant	TCA	C	A	0	44	false	false	transversion	non-CpG	500	4	9	4169
synonymous_variant	TCA	C	A	0	44	false	false	transversion	non-CpG	1000	4	11	4169
synonymous_variant	TCA	C	A	0	44	false	false	transversion	non-CpG	2000	4	12	4169
synonymous_variant	TCA	C	A	0	44	false	false	transversion	non-CpG	3070	7	16	4169
synonymous_variant	TCA	C	A	0	44	false	false	transversion	non-CpG	5000	11	21	4169
synonymous_variant	TCA	C	A	0	44	false	false	transversion	non-CpG	5040	11	21	4169
synonymous_variant	TCA	C	A	0	44	false	false	transversion	non-CpG	8128	15	27	4169
synonymous_variant	TCA	C	A	0	44	false	false	transversion	non-CpG	9197	20	32	4169
synonymous_variant	TCA	C	A	0	44	false	false	transversion	non-CpG	10000	21	34	4169
synonymous_variant	TCA	C	A	0	44	false	false	transversion	non-CpG	10824	22	36	4169
synonymous_variant	TCA	C	A	0	44	false	false	transversion	non-CpG	15000	30	46	4169
synonymous_variant	TCA	C	A	0	44	false	false	transversion	non-CpG	15308	30	46	4169
synonymous_variant	TCA	C	A	0	44	false	false	transversion	non-CpG	17296	29	46	4169
synonymous_variant	TCA	C	A	0	44	false	false	transversion	non-CpG	20000	31	49	4169
synonymous_variant	TCA	C	A	0	44	false	false	transversion	non-CpG	25000	37	58	4169
synonymous_variant	TCA	C	A	0	44	false	false	transversion	non-CpG	30000	47	70	4169
synonymous_variant	TCA	C	A	0	44	false	false	transversion	non-CpG	35000	50	74	4169
synonymous_variant	TCA	C	A	0	44	false	false	transversion	non-CpG	40000	54	79	4169
synonymous_variant	TCA	C	A	0	44	false	false	transversion	non-CpG	45000	55	83	4169
synonymous_variant	TCA	C	A	0	44	false	false	transversion	non-CpG	50000	56	87	4169
synonymous_variant	TCA	C	A	0	44	false	false	transversion	non-CpG	55000	56	91	4169
synonymous_variant	TCA	C	A	0	44	false	false	transversion	non-CpG	56885	58	93	4169
synonymous_variant	TCA	C	A	0	44	false	false	transversion	non-CpG	60000	65	100	4169
synonymous_variant	TCA	C	A	0	44	false	false	transversion	non-CpG	65000	71	108	4169
synonymous_variant	TCA	C	A	0	44	false	false	transversion	non-CpG	70000	70	113	4169
synonymous_variant	TCA	C	A	0	44	false	false	transversion	non-CpG	75000	70	116	4169
synonymous_variant	TCA	C	A	0	44	false	false	transversion	non-CpG	80000	72	120	4169
synonymous_variant	TCA	C	A	0	44	false	false	transversion	non-CpG	85000	74	123	4169
synonymous_variant	TCA	C	A	0	44	false	false	transversion	non-CpG	90000	79	129	4169
synonymous_variant	TCA	C	A	0	44	false	false	transversion	non-CpG	95000	78	132	4169
synonymous_variant	TCA	C	A	0	44	false	false	transversion	non-CpG	100000	81	137	4169
synonymous_variant	TCA	C	A	0	44	false	false	transversion	non-CpG	110000	87	144	4169
synonymous_variant	TCA	C	A	0	44	false	false	transversion	non-CpG	120000	90	149	4169
synonymous_variant	TCA	C	A	0	44	false	false	transversion	non-CpG	125748	95	156	4169
synonymous_variant	TCA	C	A	0	45	false	false	transversion	non-CpG	10	1	1	4233
synonymous_variant	TCA	C	A	0	45	false	false	transversion	non-CpG	20	1	1	4233
synonymous_variant	TCA	C	A	0	45	false	false	transversion	non-CpG	50	1	1	4233
synonymous_variant	TCA	C	A	0	45	false	false	transversion	non-CpG	100	2	2	4233
synonymous_variant	TCA	C	A	0	45	false	false	transversion	non-CpG	200	3	3	4233
synonymous_variant	TCA	C	A	0	45	false	false	transversion	non-CpG	500	3	4	4233
synonymous_variant	TCA	C	A	0	45	false	false	transversion	non-CpG	1000	4	5	4233
synonymous_variant	TCA	C	A	0	45	false	false	transversion	non-CpG	2000	7	8	4233
synonymous_variant	TCA	C	A	0	45	false	false	transversion	non-CpG	3070	9	10	4233
synonymous_variant	TCA	C	A	0	45	false	false	transversion	non-CpG	5000	8	10	4233
synonymous_variant	TCA	C	A	0	45	false	false	transversion	non-CpG	5040	8	10	4233
synonymous_variant	TCA	C	A	0	45	false	false	transversion	non-CpG	8128	8	13	4233
synonymous_variant	TCA	C	A	0	45	false	false	transversion	non-CpG	9197	8	14	4233
synonymous_variant	TCA	C	A	0	45	false	false	transversion	non-CpG	10000	10	16	4233
synonymous_variant	TCA	C	A	0	45	false	false	transversion	non-CpG	10824	14	20	4233
synonymous_variant	TCA	C	A	0	45	false	false	transversion	non-CpG	15000	19	26	4233
synonymous_variant	TCA	C	A	0	45	false	false	transversion	non-CpG	15308	19	26	4233
synonymous_variant	TCA	C	A	0	45	false	false	transversion	non-CpG	17296	25	32	4233
synonymous_variant	TCA	C	A	0	45	false	false	transversion	non-CpG	20000	26	35	4233
synonymous_variant	TCA	C	A	0	45	false	false	transversion	non-CpG	25000	32	43	4233
synonymous_variant	TCA	C	A	0	45	false	false	transversion	non-CpG	30000	34	48	4233
synonymous_variant	TCA	C	A	0	45	false	false	transversion	non-CpG	35000	41	58	4233
synonymous_variant	TCA	C	A	0	45	false	false	transversion	non-CpG	40000	44	62	4233
synonymous_variant	TCA	C	A	0	45	false	false	transversion	non-CpG	45000	46	69	4233
synonymous_variant	TCA	C	A	0	45	false	false	transversion	non-CpG	50000	48	75	4233
synonymous_variant	TCA	C	A	0	45	false	false	transversion	non-CpG	55000	49	79	4233
synonymous_variant	TCA	C	A	0	45	false	false	transversion	non-CpG	56885	52	82	4233
synonymous_variant	TCA	C	A	0	45	false	false	transversion	non-CpG	60000	53	85	4233
synonymous_variant	TCA	C	A	0	45	false	false	transversion	non-CpG	65000	56	89	4233
synonymous_variant	TCA	C	A	0	45	false	false	transversion	non-CpG	70000	58	93	4233
synonymous_variant	TCA	C	A	0	45	false	false	transversion	non-CpG	75000	61	97	4233
synonymous_variant	TCA	C	A	0	45	false	false	transversion	non-CpG	80000	60	101	4233
synonymous_variant	TCA	C	A	0	45	false	false	transversion	non-CpG	85000	67	109	4233
synonymous_variant	TCA	C	A	0	45	false	false	transversion	non-CpG	90000	69	112	4233
synonymous_variant	TCA	C	A	0	45	false	false	transversion	non-CpG	95000	68	112	4233
synonymous_variant	TCA	C	A	0	45	false	false	transversion	non-CpG	100000	69	113	4233
synonymous_variant	TCA	C	A	0	45	false	false	transversion	non-CpG	110000	70	119	4233
synonymous_variant	TCA	C	A	0	45	false	false	transversion	non-CpG	120000	75	127	4233
synonymous_variant	TCA	C	A	0	45	false	false	transversion	non-CpG	125748	79	134	4233
synonymous_variant	TCA	C	A	0	46	false	false	transversion	non-CpG	10	0	0	4344
synonymous_variant	TCA	C	A	0	46	false	false	transversion	non-CpG	20	0	0	4344
synonymous_variant	TCA	C	A	0	46	false	false	transversion	non-CpG	50	0	2	4344
synonymous_variant	TCA	C	A	0	46	false	false	transversion	non-CpG	100	0	2	4344
synonymous_variant	TCA	C	A	0	46	false	false	transversion	non-CpG	200	1	3	4344
synonymous_variant	TCA	C	A	0	46	false	false	transversion	non-CpG	500	2	4	4344
synonymous_variant	TCA	C	A	0	46	false	false	transversion	non-CpG	1000	4	7	4344
synonymous_variant	TCA	C	A	0	46	false	false	transversion	non-CpG	2000	4	9	4344
synonymous_variant	TCA	C	A	0	46	false	false	transversion	non-CpG	3070	5	11	4344
synonymous_variant	TCA	C	A	0	46	false	false	transversion	non-CpG	5000	9	16	4344
synonymous_variant	TCA	C	A	0	46	false	false	transversion	non-CpG	5040	9	16	4344
synonymous_variant	TCA	C	A	0	46	false	false	transversion	non-CpG	8128	16	24	4344
synonymous_variant	TCA	C	A	0	46	false	false	transversion	non-CpG	9197	16	24	4344
synonymous_variant	TCA	C	A	0	46	false	false	transversion	non-CpG	10000	18	26	4344
synonymous_variant	TCA	C	A	0	46	false	false	transversion	non-CpG	10824	18	26	4344
synonymous_variant	TCA	C	A	0	46	false	false	transversion	non-CpG	15000	29	39	4344
synonymous_variant	TCA	C	A	0	46	false	false	transversion	non-CpG	15308	30	40	4344
synonymous_variant	TCA	C	A	0	46	false	false	transversion	non-CpG	17296	33	43	4344
synonymous_variant	TCA	C	A	0	46	false	false	transversion	non-CpG	20000	37	47	4344
synonymous_variant	TCA	C	A	0	46	false	false	transversion	non-CpG	25000	38	53	4344
synonymous_variant	TCA	C	A	0	46	false	false	transversion	non-CpG	30000	40	57	4344
synonymous_variant	TCA	C	A	0	46	false	false	transversion	non-CpG	35000	42	63	4344
synonymous_variant	TCA	C	A	0	46	false	false	transversion	non-CpG	40000	48	70	4344
synonymous_variant	TCA	C	A	0	46	false	false	transversion	non-CpG	45000	50	75	4344
synonymous_variant	TCA	C	A	0	46	false	false	transversion	non-CpG	50000	54	82	4344
synonymous_variant	TCA	C	A	0	46	false	false	transversion	non-CpG	55000	61	90	4344
synonymous_variant	TCA	C	A	0	46	false	false	transversion	non-CpG	56885	62	91	4344
synonymous_variant	TCA	C	A	0	46	false	false	transversion	non-CpG	60000	63	93	4344
synonymous_variant	TCA	C	A	0	46	false	false	transversion	non-CpG	65000	67	99	4344
synonymous_variant	TCA	C	A	0	46	false	false	transversion	non-CpG	70000	67	102	4344
synonymous_variant	TCA	C	A	0	46	false	false	transversion	non-CpG	75000	72	107	4344
synonymous_variant	TCA	C	A	0	46	false	false	transversion	non-CpG	80000	71	111	4344
synonymous_variant	TCA	C	A	0	46	false	false	transversion	non-CpG	85000	70	114	4344
synonymous_variant	TCA	C	A	0	46	false	false	transversion	non-CpG	90000	75	120	4344
synonymous_variant	TCA	C	A	0	46	false	false	transversion	non-CpG	95000	75	122	4344
synonymous_variant	TCA	C	A	0	46	false	false	transversion	non-CpG	100000	77	126	4344
synonymous_variant	TCA	C	A	0	46	false	false	transversion	non-CpG	110000	85	136	4344
synonymous_variant	TCA	C	A	0	46	false	false	transversion	non-CpG	120000	92	145	4344
synonymous_variant	TCA	C	A	0	46	false	false	transversion	non-CpG	125748	92	145	4344
synonymous_variant	TCA	C	A	0	47	false	false	transversion	non-CpG	10	0	1	4243
synonymous_variant	TCA	C	A	0	47	false	false	transversion	non-CpG	20	0	1	4243
synonymous_variant	TCA	C	A	0	47	false	false	transversion	non-CpG	50	0	1	4243
synonymous_variant	TCA	C	A	0	47	false	false	transversion	non-CpG	100	1	2	4243
synonymous_variant	TCA	C	A	0	47	false	false	transversion	non-CpG	200	1	3	4243
synonymous_variant	TCA	C	A	0	47	false	false	transversion	non-CpG	500	5	8	4243
synonymous_variant	TCA	C	A	0	47	false	false	transversion	non-CpG	1000	6	9	4243
synonymous_variant	TCA	C	A	0	47	false	false	transversion	non-CpG	2000	9	13	4243
synonymous_variant	TCA	C	A	0	47	false	false	transversion	non-CpG	3070	10	14	4243
synonymous_variant	TCA	C	A	0	47	false	false	transversion	non-CpG	5000	13	21	4243
synonymous_variant	TCA	C	A	0	47	false	false	transversion	non-CpG	5040	13	21	4243
synonymous_variant	TCA	C	A	0	47	false	false	transversion	non-CpG	8128	15	26	4243
synonymous_variant	TCA	C	A	0	47	false	false	transversion	non-CpG	9197	17	29	4243
synonymous_variant	TCA	C	A	0	47	false	false	transversion	non-CpG	10000	18	30	4243
synonymous_variant	TCA	C	A	0	47	false	false	transversion	non-CpG	10824	18	31	4243
synonymous_variant	TCA	C	A	0	47	false	false	transversion	non-CpG	15000	24	41	4243
synonymous_variant	TCA	C	A	0	47	false	false	transversion	non-CpG	15308	23	41	4243
synonymous_variant	TCA	C	A	0	47	false	false	transversion	non-CpG	17296	25	44	4243
synonymous_variant	TCA	C	A	0	47	false	false	transversion	non-CpG	20000	27	47	4243
synonymous_variant	TCA	C	A	0	47	false	false	transversion	non-CpG	25000	27	51	4243
synonymous_variant	TCA	C	A	0	47	false	false	transversion	non-CpG	30000	29	57	4243
synonymous_variant	TCA	C	A	0	47	false	false	transversion	non-CpG	35000	32	63	4243
synonymous_variant	TCA	C	A	0	47	false	false	transversion	non-CpG	40000	42	74	4243
synonymous_variant	TCA	C	A	0	47	false	false	transversion	non-CpG	45000	43	77	4243
synonymous_variant	TCA	C	A	0	47	false	false	transversion	non-CpG	50000	44	79	4243
synonymous_variant	TCA	C	A	0	47	false	false	transversion	non-CpG	55000	45	82	4243
synonymous_variant	TCA	C	A	0	47	false	false	transversion	non-CpG	56885	45	83	4243
synonymous_variant	TCA	C	A	0	47	false	false	transversion	non-CpG	60000	48	86	4243
synonymous_variant	TCA	C	A	0	47	false	false	transversion	non-CpG	65000	53	92	4243
synonymous_variant	TCA	C	A	0	47	false	false	transversion	non-CpG	70000	59	99	4243
synonymous_variant	TCA	C	A	0	47	false	false	transversion	non-CpG	75000	59	102	4243
synonymous_variant	TCA	C	A	0	47	false	false	transversion	non-CpG	80000	59	105	4243
synonymous_variant	TCA	C	A	0	47	false	false	transversion	non-CpG	85000	62	111	4243
synonymous_variant	TCA	C	A	0	47	false	false	transversion	non-CpG	90000	66	117	4243
synonymous_variant	TCA	C	A	0	47	false	false	transversion	non-CpG	95000	65	118	4243
synonymous_variant	TCA	C	A	0	47	false	false	transversion	non-CpG	100000	68	122	4243
synonymous_variant	TCA	C	A	0	47	false	false	transversion	non-CpG	110000	71	126	4243
synonymous_variant	TCA	C	A	0	47	false	false	transversion	non-CpG	120000	72	128	4243
synonymous_variant	TCA	C	A	0	47	false	false	transversion	non-CpG	125748	72	130	4243
synonymous_variant	TCA	C	A	0	48	false	false	transversion	non-CpG	10	0	0	4348
synonymous_variant	TCA	C	A	0	48	false	false	transversion	non-CpG	20	0	0	4348
synonymous_variant	TCA	C	A	0	48	false	false	transversion	non-CpG	50	0	0	4348
synonymous_variant	TCA	C	A	0	48	false	false	transversion	non-CpG	100	2	2	4348
synonymous_variant	TCA	C	A	0	48	false	false	transversion	non-CpG	200	1	2	4348
synonymous_variant	TCA	C	A	0	48	false	false	transversion	non-CpG	500	8	9	4348
synonymous_variant	TCA	C	A	0	48	false	false	transversion	non-CpG	1000	11	16	4348
synonymous_variant	TCA	C	A	0	48	false	false	transversion	non-CpG	2000	11	20	4348
synonymous_variant	TCA	C	A	0	48	false	false	transversion	non-CpG	3070	11	21	4348
synonymous_variant	TCA	C	A	0	48	false	false	transversion	non-CpG	5000	13	24	4348
synonymous_variant	TCA	C	A	0	48	false	false	transversion	non-CpG	5040	13	24	4348
synonymous_variant	TCA	C	A	0	48	false	false	transversion	non-CpG	8128	18	31	4348
synonymous_variant	TCA	C	A	0	48	false	false	transversion	non-CpG	9197	20	34	4348
synonymous_variant	TCA	C	A	0	48	false	false	transversion	non-CpG	10000	22	36	4348
synonymous_variant	TCA	C	A	0	48	false	false	transversion	non-CpG	10824	23	37	4348
synonymous_variant	TCA	C	A	0	48	false	false	transversion	non-CpG	15000	25	43	4348
synonymous_variant	TCA	C	A	0	48	false	false	transversion	non-CpG	15308	25	43	4348
synonymous_variant	TCA	C	A	0	48	false	false	transversion	non-CpG	17296	30	50	4348
synonymous_variant	TCA	C	A	0	48	false	false	transversion	non-CpG	20000	31	54	4348
synonymous_variant	TCA	C	A	0	48	false	false	transversion	non-CpG	25000	33	60	4348
synonymous_variant	TCA	C	A	0	48	false	false	transversion	non-CpG	30000	32	64	4348
synonymous_variant	TCA	C	A	0	48	false	false	transversion	non-CpG	35000	40	77	4348
synonymous_variant	TCA	C	A	0	48	false	false	transversion	non-CpG	40000	42	82	4348
synonymous_variant	TCA	C	A	0	48	false	false	transversion	non-CpG	45000	50	91	4348
synonymous_variant	TCA	C	A	0	48	false	false	transversion	non-CpG	50000	54	98	4348
synonymous_variant	TCA	C	A	0	48	false	false	transversion	non-CpG	55000	59	106	4348
synonymous_variant	TCA	C	A	0	48	false	false	transversion	non-CpG	56885	59	107	4348
synonymous_variant	TCA	C	A	0	48	false	false	transversion	non-CpG	60000	61	110	4348
synonymous_variant	TCA	C	A	0	48	false	false	transversion	non-CpG	65000	64	118	4348
synonymous_variant	TCA	C	A	0	48	false	false	transversion	non-CpG	70000	64	121	4348
synonymous_variant	TCA	C	A	0	48	false	false	transversion	non-CpG	75000	65	125	4348
synonymous_variant	TCA	C	A	0	48	false	false	transversion	non-CpG	80000	68	130	4348
synonymous_variant	TCA	C	A	0	48	false	false	transversion	non-CpG	85000	66	132	4348
synonymous_variant	TCA	C	A	0	48	false	false	transversion	non-CpG	90000	70	138	4348
synonymous_variant	TCA	C	A	0	48	false	false	transversion	non-CpG	95000	70	139	4348
synonymous_variant	TCA	C	A	0	48	false	false	transversion	non-CpG	100000	72	143	4348
synonymous_variant	TCA	C	A	0	48	false	false	transversion	non-CpG	110000	77	151	4348
synonymous_variant	TCA	C	A	0	48	false	false	transversion	non-CpG	120000	81	158	4348
synonymous_variant	TCA	C	A	0	48	false	false	transversion	non-CpG	125748	83	162	4348
synonymous_variant	TCA	C	A	0	49	false	false	transversion	non-CpG	10	0	0	4400
synonymous_variant	TCA	C	A	0	49	false	false	transversion	non-CpG	20	0	0	4400
synonymous_variant	TCA	C	A	0	49	false	false	transversion	non-CpG	50	0	1	4400
synonymous_variant	TCA	C	A	0	49	false	false	transversion	non-CpG	100	0	1	4400
synonymous_variant	TCA	C	A	0	49	false	false	transversion	non-CpG	200	1	2	4400
synonymous_variant	TCA	C	A	0	49	false	false	transversion	non-CpG	500	2	5	4400
synonymous_variant	TCA	C	A	0	49	false	false	transversion	non-CpG	1000	5	8	4400
synonymous_variant	TCA	C	A	0	49	false	false	transversion	non-CpG	2000	6	10	4400
synonymous_variant	TCA	C	A	0	49	false	false	transversion	non-CpG	3070	9	14	4400
synonymous_variant	TCA	C	A	0	49	false	false	transversion	non-CpG	5000	16	21	4400
synonymous_variant	TCA	C	A	0	49	false	false	transversion	non-CpG	5040	16	21	4400
synonymous_variant	TCA	C	A	0	49	false	false	transversion	non-CpG	8128	23	30	4400
synonymous_variant	TCA	C	A	0	49	false	false	transversion	non-CpG	9197	23	33	4400
synonymous_variant	TCA	C	A	0	49	false	false	transversion	non-CpG	10000	25	37	4400
synonymous_variant	TCA	C	A	0	49	false	false	transversion	non-CpG	10824	26	38	4400
synonymous_variant	TCA	C	A	0	49	false	false	transversion	non-CpG	15000	28	44	4400
synonymous_variant	TCA	C	A	0	49	false	false	transversion	non-CpG	15308	28	44	4400
synonymous_variant	TCA	C	A	0	49	false	false	transversion	non-CpG	17296	31	48	4400
synonymous_variant	TCA	C	A	0	49	false	false	transversion	non-CpG	20000	36	53	4400
synonymous_variant	TCA	C	A	0	49	false	false	transversion	non-CpG	25000	38	58	4400
synonymous_variant	TCA	C	A	0	49	false	false	transversion	non-CpG	30000	50	71	4400
synonymous_variant	TCA	C	A	0	49	false	false	transversion	non-CpG	35000	54	76	4400
synonymous_variant	TCA	C	A	0	49	false	false	transversion	non-CpG	40000	57	81	4400
synonymous_variant	TCA	C	A	0	49	false	false	transversion	non-CpG	45000	60	84	4400
synonymous_variant	TCA	C	A	0	49	false	false	transversion	non-CpG	50000	59	88	4400
synonymous_variant	TCA	C	A	0	49	false	false	transversion	non-CpG	55000	61	92	4400
synonymous_variant	TCA	C	A	0	49	false	false	transversion	non-CpG	56885	61	92	4400
synonymous_variant	TCA	C	A	0	49	false	false	transversion	non-CpG	60000	63	97	4400
synonymous_variant	TCA	C	A	0	49	false	false	transversion	non-CpG	65000	65	102	4400
synonymous_variant	TCA	C	A	0	49	false	false	transversion	non-CpG	70000	66	106	4400
synonymous_variant	TCA	C	A	0	49	false	false	transversion	non-CpG	75000	68	112	4400
synonymous_variant	TCA	C	A	0	49	false	false	transversion	non-CpG	80000	72	119	4400
synonymous_variant	TCA	C	A	0	49	false	false	transversion	non-CpG	85000	75	122	4400
synonymous_variant	TCA	C	A	0	49	false	false	transversion	non-CpG	90000	77	124	4400
synonymous_variant	TCA	C	A	0	49	false	false	transversion	non-CpG	95000	77	125	4400
synonymous_variant	TCA	C	A	0	49	false	false	transversion	non-CpG	100000	81	131	4400
synonymous_variant	TCA	C	A	0	49	false	false	transversion	non-CpG	110000	86	140	4400
synonymous_variant	TCA	C	A	0	49	false	false	transversion	non-CpG	120000	85	148	4400
synonymous_variant	TCA	C	A	0	49	false	false	transversion	non-CpG	125748	90	154	4400
synonymous_variant	TCA	C	A	0	50	false	false	transversion	non-CpG	10	0	0	4386
synonymous_variant	TCA	C	A	0	50	false	false	transversion	non-CpG	20	0	0	4386
synonymous_variant	TCA	C	A	0	50	false	false	transversion	non-CpG	50	1	2	4386
synonymous_variant	TCA	C	A	0	50	false	false	transversion	non-CpG	100	1	2	4386
synonymous_variant	TCA	C	A	0	50	false	false	transversion	non-CpG	200	1	2	4386
synonymous_variant	TCA	C	A	0	50	false	false	transversion	non-CpG	500	5	6	4386
synonymous_variant	TCA	C	A	0	50	false	false	transversion	non-CpG	1000	10	11	4386
synonymous_variant	TCA	C	A	0	50	false	false	transversion	non-CpG	2000	15	17	4386
synonymous_variant	TCA	C	A	0	50	false	false	transversion	non-CpG	3070	14	18	4386
synonymous_variant	TCA	C	A	0	50	false	false	transversion	non-CpG	5000	18	24	4386
synonymous_variant	TCA	C	A	0	50	false	false	transversion	non-CpG	5040	18	24	4386
synonymous_variant	TCA	C	A	0	50	false	false	transversion	non-CpG	8128	21	30	4386
synonymous_variant	TCA	C	A	0	50	false	false	transversion	non-CpG	9197	23	33	4386
synonymous_variant	TCA	C	A	0	50	false	false	transversion	non-CpG	10000	24	34	4386
synonymous_variant	TCA	C	A	0	50	false	false	transversion	non-CpG	10824	24	35	4386
synonymous_variant	TCA	C	A	0	50	false	false	transversion	non-CpG	15000	26	39	4386
synonymous_variant	TCA	C	A	0	50	false	false	transversion	non-CpG	15308	26	39	4386
synonymous_variant	TCA	C	A	0	50	false	false	transversion	non-CpG	17296	29	44	4386
synonymous_variant	TCA	C	A	0	50	false	false	transversion	non-CpG	20000	31	48	4386
synonymous_variant	TCA	C	A	0	50	false	false	transversion	non-CpG	25000	37	57	4386
synonymous_variant	TCA	C	A	0	50	false	false	transversion	non-CpG	30000	47	68	4386
synonymous_variant	TCA	C	A	0	50	false	false	transversion	non-CpG	35000	55	79	4386
synonymous_variant	TCA	C	A	0	50	false	false	transversion	non-CpG	40000	57	84	4386
synonymous_variant	TCA	C	A	0	50	false	false	transversion	non-CpG	45000	59	89	4386
synonymous_variant	TCA	C	A	0	50	false	false	transversion	non-CpG	50000	62	94	4386
synonymous_variant	TCA	C	A	0	50	false	false	transversion	non-CpG	55000	65	101	4386
synonymous_variant	TCA	C	A	0	50	false	false	transversion	non-CpG	56885	66	105	4386
synonymous_variant	TCA	C	A	0	50	false	false	transversion	non-CpG	60000	64	108	4386
synonymous_variant	TCA	C	A	0	50	false	false	transversion	non-CpG	65000	65	112	4386
synonymous_variant	TCA	C	A	0	50	false	false	transversion	non-CpG	70000	67	118	4386
synonymous_variant	TCA	C	A	0	50	false	false	transversion	non-CpG	75000	66	121	4386
synonymous_variant	TCA	C	A	0	50	false	false	transversion	non-CpG	80000	66	122	4386
synonymous_variant	TCA	C	A	0	50	false	false	transversion	non-CpG	85000	72	128	4386
synonymous_variant	TCA	C	A	0	50	false	false	transversion	non-CpG	90000	74	133	4386
synonymous_variant	TCA	C	A	0	50	false	false	transversion	non-CpG	95000	76	139	4386
synonymous_variant	TCA	C	A	0	50	false	false	transversion	non-CpG	100000	81	145	4386
synonymous_variant	TCA	C	A	0	50	false	false	transversion	non-CpG	110000	86	152	4386
synonymous_variant	TCA	C	A	0	50	false	false	transversion	non-CpG	120000	87	157	4386
synonymous_variant	TCA	C	A	0	50	false	false	transversion	non-CpG	125748	87	161	4386
synonymous_variant	TCA	C	A	0	51	false	false	transversion	non-CpG	10	1	1	4394
synonymous_variant	TCA	C	A	0	51	false	false	transversion	non-CpG	20	1	1	4394
synonymous_variant	TCA	C	A	0	51	false	false	transversion	non-CpG	50	1	1	4394
synonymous_variant	TCA	C	A	0	51	false	false	transversion	non-CpG	100	3	3	4394
synonymous_variant	TCA	C	A	0	51	false	false	transversion	non-CpG	200	3	3	4394
synonymous_variant	TCA	C	A	0	51	false	false	transversion	non-CpG	500	5	7	4394
synonymous_variant	TCA	C	A	0	51	false	false	transversion	non-CpG	1000	7	11	4394
synonymous_variant	TCA	C	A	0	51	false	false	transversion	non-CpG	2000	7	12	4394
synonymous_variant	TCA	C	A	0	51	false	false	transversion	non-CpG	3070	15	20	4394
synonymous_variant	TCA	C	A	0	51	false	false	transversion	non-CpG	5000	15	25	4394
synonymous_variant	TCA	C	A	0	51	false	false	transversion	non-CpG	5040	15	25	4394
synonymous_variant	TCA	C	A	0	51	false	false	transversion	non-CpG	8128	19	31	4394
synonymous_variant	TCA	C	A	0	51	false	false	transversion	non-CpG	9197	23	35	4394
synonymous_variant	TCA	C	A	0	51	false	false	transversion	non-CpG	10000	26	38	4394
synonymous_variant	TCA	C	A	0	51	false	false	transversion	non-CpG	10824	26	39	4394
synonymous_variant	TCA	C	A	0	51	false	false	transversion	non-CpG	15000	29	44	4394
synonymous_variant	TCA	C	A	0	51	false	false	transversion	non-CpG	15308	31	46	4394
synonymous_variant	TCA	C	A	0	51	false	false	transversion	non-CpG	17296	37	53	4394
synonymous_variant	TCA	C	A	0	51	false	false	transversion	non-CpG	20000	40	56	4394
synonymous_variant	TCA	C	A	0	51	false	false	transversion	non-CpG	25000	45	62	4394
synonymous_variant	TCA	C	A	0	51	false	false	transversion	non-CpG	30000	50	70	4394
synonymous_variant	TCA	C	A	0	51	false	false	transversion	non-CpG	35000	50	73	4394
synonymous_variant	TCA	C	A	0	51	false	false	transversion	non-CpG	40000	53	79	4394
synonymous_variant	TCA	C	A	0	51	false	false	transversion	non-CpG	45000	54	83	4394
synonymous_variant	TCA	C	A	0	51	false	false	transversion	non-CpG	50000	61	92	4394
synonymous_variant	TCA	C	A	0	51	false	false	transversion	non-CpG	55000	61	95	4394
synonymous_variant	TCA	C	A	0	51	false	false	transversion	non-CpG	56885	65	100	4394
synonymous_variant	TCA	C	A	0	51	false	false	transversion	non-CpG	60000	68	104	4394
synonymous_variant	TCA	C	A	0	51	false	false	transversion	non-CpG	65000	72	109	4394
synonymous_variant	TCA	C	A	0	51	false	false	transversion	non-CpG	70000	76	116	4394
synonymous_variant	TCA	C	A	0	51	false	false	transversion	non-CpG	75000	77	119	4394
synonymous_variant	TCA	C	A	0	51	false	false	transversion	non-CpG	80000	77	122	4394
synonymous_variant	TCA	C	A	0	51	false	false	transversion	non-CpG	85000	81	127	4394
synonymous_variant	TCA	C	A	0	51	false	false	transversion	non-CpG	90000	86	133	4394
synonymous_variant	TCA	C	A	0	51	false	false	transversion	non-CpG	95000	87	136	4394
synonymous_variant	TCA	C	A	0	51	false	false	transversion	non-CpG	100000	87	138	4394
synonymous_variant	TCA	C	A	0	51	false	false	transversion	non-CpG	110000	86	144	4394
synonymous_variant	TCA	C	A	0	51	false	false	transversion	non-CpG	120000	88	149	4394
synonymous_variant	TCA	C	A	0	51	false	false	transversion	non-CpG	125748	90	153	4394
synonymous_variant	TCA	C	A	0	52	false	false	transversion	non-CpG	10	0	0	4386
synonymous_variant	TCA	C	A	0	52	false	false	transversion	non-CpG	20	0	0	4386
synonymous_variant	TCA	C	A	0	52	false	false	transversion	non-CpG	50	0	0	4386
synonymous_variant	TCA	C	A	0	52	false	false	transversion	non-CpG	100	0	1	4386
synonymous_variant	TCA	C	A	0	52	false	false	transversion	non-CpG	200	1	2	4386
synonymous_variant	TCA	C	A	0	52	false	false	transversion	non-CpG	500	0	2	4386
synonymous_variant	TCA	C	A	0	52	false	false	transversion	non-CpG	1000	1	3	4386
synonymous_variant	TCA	C	A	0	52	false	false	transversion	non-CpG	2000	3	6	4386
synonymous_variant	TCA	C	A	0	52	false	false	transversion	non-CpG	3070	6	9	4386
synonymous_variant	TCA	C	A	0	52	false	false	transversion	non-CpG	5000	9	13	4386
synonymous_variant	TCA	C	A	0	52	false	false	transversion	non-CpG	5040	9	13	4386
synonymous_variant	TCA	C	A	0	52	false	false	transversion	non-CpG	8128	17	22	4386
synonymous_variant	TCA	C	A	0	52	false	false	transversion	non-CpG	9197	20	26	4386
synonymous_variant	TCA	C	A	0	52	false	false	transversion	non-CpG	10000	20	27	4386
synonymous_variant	TCA	C	A	0	52	false	false	transversion	non-CpG	10824	23	30	4386
synonymous_variant	TCA	C	A	0	52	false	false	transversion	non-CpG	15000	29	38	4386
synonymous_variant	TCA	C	A	0	52	false	false	transversion	non-CpG	15308	29	38	4386
synonymous_variant	TCA	C	A	0	52	false	false	transversion	non-CpG	17296	27	38	4386
synonymous_variant	TCA	C	A	0	52	false	false	transversion	non-CpG	20000	30	41	4386
synonymous_variant	TCA	C	A	0	52	false	false	transversion	non-CpG	25000	41	53	4386
synonymous_variant	TCA	C	A	0	52	false	false	transversion	non-CpG	30000	42	59	4386
synonymous_variant	TCA	C	A	0	52	false	false	transversion	non-CpG	35000	44	63	4386
synonymous_variant	TCA	C	A	0	52	false	false	transversion	non-CpG	40000	49	71	4386
synonymous_variant	TCA	C	A	0	52	false	false	transversion	non-CpG	45000	52	80	4386
synonymous_variant	TCA	C	A	0	52	false	false	transversion	non-CpG	50000	56	87	4386
synonymous_variant	TCA	C	A	0	52	false	false	transversion	non-CpG	55000	56	89	4386
synonymous_variant	TCA	C	A	0	52	false	false	transversion	non-CpG	56885	57	90	4386
synonymous_variant	TCA	C	A	0	52	false	false	transversion	non-CpG	60000	61	94	4386
synonymous_variant	TCA	C	A	0	52	false	false	transversion	non-CpG	65000	63	98	4386
synonymous_variant	TCA	C	A	0	52	false	false	transversion	non-CpG	70000	66	103	4386
synonymous_variant	TCA	C	A	0	52	false	false	transversion	non-CpG	75000	72	110	4386
synonymous_variant	TCA	C	A	0	52	false	false	transversion	non-CpG	80000	81	119	4386
synonymous_variant	TCA	C	A	0	52	false	false	transversion	non-CpG	85000	82	120	4386
synonymous_variant	TCA	C	A	0	52	false	false	transversion	non-CpG	90000	82	123	4386
synonymous_variant	TCA	C	A	0	52	false	false	transversion	non-CpG	95000	84	127	4386
synonymous_variant	TCA	C	A	0	52	false	false	transversion	non-CpG	100000	89	133	4386
synonymous_variant	TCA	C	A	0	52	false	false	transversion	non-CpG	110000	89	138	4386
synonymous_variant	TCA	C	A	0	52	false	false	transversion	non-CpG	120000	94	145	4386
synonymous_variant	TCA	C	A	0	52	false	false	transversion	non-CpG	125748	100	152	4386
synonymous_variant	TCA	C	A	0	53	false	false	transversion	non-CpG	10	0	1	4362
synonymous_variant	TCA	C	A	0	53	false	false	transversion	non-CpG	20	0	1	4362
synonymous_variant	TCA	C	A	0	53	false	false	transversion	non-CpG	50	1	2	4362
synonymous_variant	TCA	C	A	0	53	false	false	transversion	non-CpG	100	2	4	4362
synonymous_variant	TCA	C	A	0	53	false	false	transversion	non-CpG	200	1	4	4362
synonymous_variant	TCA	C	A	0	53	false	false	transversion	non-CpG	500	0	4	4362
synonymous_variant	TCA	C	A	0	53	false	false	transversion	non-CpG	1000	2	6	4362
synonymous_variant	TCA	C	A	0	53	false	false	transversion	non-CpG	2000	3	10	4362
synonymous_variant	TCA	C	A	0	53	false	false	transversion	non-CpG	3070	5	12	4362
synonymous_variant	TCA	C	A	0	53	false	false	transversion	non-CpG	5000	8	16	4362
synonymous_variant	TCA	C	A	0	53	false	false	transversion	non-CpG	5040	8	16	4362
synonymous_variant	TCA	C	A	0	53	false	false	transversion	non-CpG	8128	12	21	4362
synonymous_variant	TCA	C	A	0	53	false	false	transversion	non-CpG	9197	12	21	4362
synonymous_variant	TCA	C	A	0	53	false	false	transversion	non-CpG	10000	13	22	4362
synonymous_variant	TCA	C	A	0	53	false	false	transversion	non-CpG	10824	15	24	4362
synonymous_variant	TCA	C	A	0	53	false	false	transversion	non-CpG	15000	23	35	4362
synonymous_variant	TCA	C	A	0	53	false	false	transversion	non-CpG	15308	24	36	4362
synonymous_variant	TCA	C	A	0	53	false	false	transversion	non-CpG	17296	27	39	4362
synonymous_variant	TCA	C	A	0	53	false	false	transversion	non-CpG	20000	34	49	4362
synonymous_variant	TCA	C	A	0	53	false	false	transversion	non-CpG	25000	39	56	4362
synonymous_variant	TCA	C	A	0	53	false	false	transversion	non-CpG	30000	41	65	4362
synonymous_variant	TCA	C	A	0	53	false	false	transversion	non-CpG	35000	47	72	4362
synonymous_variant	TCA	C	A	0	53	false	false	transversion	non-CpG	40000	52	79	4362
synonymous_variant	TCA	C	A	0	53	false	false	transversion	non-CpG	45000	56	89	4362
synonymous_variant	TCA	C	A	0	53	false	false	transversion	non-CpG	50000	60	96	4362
synonymous_variant	TCA	C	A	0	53	false	false	transversion	non-CpG	55000	61	100	4362
synonymous_variant	TCA	C	A	0	53	false	false	transversion	non-CpG	56885	66	105	4362
synonymous_variant	TCA	C	A	0	53	false	false	transversion	non-CpG	60000	63	106	4362
synonymous_variant	TCA	C	A	0	53	false	false	transversion	non-CpG	65000	63	110	4362
synonymous_variant	TCA	C	A	0	53	false	false	transversion	non-CpG	70000	66	115	4362
synonymous_variant	TCA	C	A	0	53	false	false	transversion	non-CpG	75000	74	124	4362
synonymous_variant	TCA	C	A	0	53	false	false	transversion	non-CpG	80000	77	131	4362
synonymous_variant	TCA	C	A	0	53	false	false	transversion	non-CpG	85000	78	134	4362
synonymous_variant	TCA	C	A	0	53	false	false	transversion	non-CpG	90000	79	136	4362
synonymous_variant	TCA	C	A	0	53	false	false	transversion	non-CpG	95000	82	141	4362
synonymous_variant	TCA	C	A	0	53	false	false	transversion	non-CpG	100000	87	146	4362
synonymous_variant	TCA	C	A	0	53	false	false	transversion	non-CpG	110000	93	155	4362
synonymous_variant	TCA	C	A	0	53	false	false	transversion	non-CpG	120000	103	168	4362
synonymous_variant	TCA	C	A	0	53	false	false	transversion	non-CpG	125748	103	172	4362
synonymous_variant	TCA	C	A	0	54	false	false	transversion	non-CpG	10	0	0	4356
synonymous_variant	TCA	C	A	0	54	false	false	transversion	non-CpG	20	0	0	4356
synonymous_variant	TCA	C	A	0	54	false	false	transversion	non-CpG	50	0	0	4356
synonymous_variant	TCA	C	A	0	54	false	false	transversion	non-CpG	100	0	0	4356
synonymous_variant	TCA	C	A	0	54	false	false	transversion	non-CpG	200	0	0	4356
synonymous_variant	TCA	C	A	0	54	false	false	transversion	non-CpG	500	2	3	4356
synonymous_variant	TCA	C	A	0	54	false	false	transversion	non-CpG	1000	2	4	4356
synonymous_variant	TCA	C	A	0	54	false	false	transversion	non-CpG	2000	3	6	4356
synonymous_variant	TCA	C	A	0	54	false	false	transversion	non-CpG	3070	8	11	4356
synonymous_variant	TCA	C	A	0	54	false	false	transversion	non-CpG	5000	8	17	4356
synonymous_variant	TCA	C	A	0	54	false	false	transversion	non-CpG	5040	8	17	4356
synonymous_variant	TCA	C	A	0	54	false	false	transversion	non-CpG	8128	15	25	4356
synonymous_variant	TCA	C	A	0	54	false	false	transversion	non-CpG	9197	17	28	4356
synonymous_variant	TCA	C	A	0	54	false	false	transversion	non-CpG	10000	25	36	4356
synonymous_variant	TCA	C	A	0	54	false	false	transversion	non-CpG	10824	27	38	4356
synonymous_variant	TCA	C	A	0	54	false	false	transversion	non-CpG	15000	28	43	4356
synonymous_variant	TCA	C	A	0	54	false	false	transversion	non-CpG	15308	28	43	4356
synonymous_variant	TCA	C	A	0	54	false	false	transversion	non-CpG	17296	31	48	4356
synonymous_variant	TCA	C	A	0	54	false	false	transversion	non-CpG	20000	32	51	4356
synonymous_variant	TCA	C	A	0	54	false	false	transversion	non-CpG	25000	40	60	4356
synonymous_variant	TCA	C	A	0	54	false	false	transversion	non-CpG	30000	41	64	4356
synonymous_variant	TCA	C	A	0	54	false	false	transversion	non-CpG	35000	45	71	4356
synonymous_variant	TCA	C	A	0	54	false	false	transversion	non-CpG	40000	50	80	4356
synonymous_variant	TCA	C	A	0	54	false	false	transversion	non-CpG	45000	58	91	4356
synonymous_variant	TCA	C	A	0	54	false	false	transversion	non-CpG	50000	60	96	4356
synonymous_variant	TCA	C	A	0	54	false	false	transversion	non-CpG	55000	63	100	4356
synonymous_variant	TCA	C	A	0	54	false	false	transversion	non-CpG	56885	63	100	4356
synonymous_variant	TCA	C	A	0	54	false	false	transversion	non-CpG	60000	66	103	4356
synonymous_variant	TCA	C	A	0	54	false	false	transversion	non-CpG	65000	72	109	4356
synonymous_variant	TCA	C	A	0	54	false	false	transversion	non-CpG	70000	74	113	4356
synonymous_variant	TCA	C	A	0	54	false	false	transversion	non-CpG	75000	75	119	4356
synonymous_variant	TCA	C	A	0	54	false	false	transversion	non-CpG	80000	77	121	4356
synonymous_variant	TCA	C	A	0	54	false	false	transversion	non-CpG	85000	75	124	4356
synonymous_variant	TCA	C	A	0	54	false	false	transversion	non-CpG	90000	74	126	4356
synonymous_variant	TCA	C	A	0	54	false	false	transversion	non-CpG	95000	81	135	4356
synonymous_variant	TCA	C	A	0	54	false	false	transversion	non-CpG	100000	87	143	4356
synonymous_variant	TCA	C	A	0	54	false	false	transversion	non-CpG	110000	94	155	4356
synonymous_variant	TCA	C	A	0	54	false	false	transversion	non-CpG	120000	99	161	4356
synonymous_variant	TCA	C	A	0	54	false	false	transversion	non-CpG	125748	103	166	4356
synonymous_variant	TCA	C	A	0	55	false	false	transversion	non-CpG	10	0	1	4440
synonymous_variant	TCA	C	A	0	55	false	false	transversion	non-CpG	20	0	1	4440
synonymous_variant	TCA	C	A	0	55	false	false	transversion	non-CpG	50	0	1	4440
synonymous_variant	TCA	C	A	0	55	false	false	transversion	non-CpG	100	0	1	4440
synonymous_variant	TCA	C	A	0	55	false	false	transversion	non-CpG	200	0	1	4440
synonymous_variant	TCA	C	A	0	55	false	false	transversion	non-CpG	500	1	2	4440
synonymous_variant	TCA	C	A	0	55	false	false	transversion	non-CpG	1000	2	4	4440
synonymous_variant	TCA	C	A	0	55	false	false	transversion	non-CpG	2000	3	6	4440
synonymous_variant	TCA	C	A	0	55	false	false	transversion	non-CpG	3070	5	10	4440
synonymous_variant	TCA	C	A	0	55	false	false	transversion	non-CpG	5000	7	12	4440
synonymous_variant	TCA	C	A	0	55	false	false	transversion	non-CpG	5040	7	12	4440
synonymous_variant	TCA	C	A	0	55	false	false	transversion	non-CpG	8128	10	17	4440
synonymous_variant	TCA	C	A	0	55	false	false	transversion	non-CpG	9197	11	18	4440
synonymous_variant	TCA	C	A	0	55	false	false	transversion	non-CpG	10000	13	20	4440
synonymous_variant	TCA	C	A	0	55	false	false	transversion	non-CpG	10824	17	24	4440
synonymous_variant	TCA	C	A	0	55	false	false	transversion	non-CpG	15000	21	32	4440
synonymous_variant	TCA	C	A	0	55	false	false	transversion	non-CpG	15308	23	35	4440
synonymous_variant	TCA	C	A	0	55	false	false	transversion	non-CpG	17296	26	39	4440
synonymous_variant	TCA	C	A	0	55	false	false	transversion	non-CpG	20000	33	47	4440
synonymous_variant	TCA	C	A	0	55	false	false	transversion	non-CpG	25000	29	54	4440
synonymous_variant	TCA	C	A	0	55	false	false	transversion	non-CpG	30000	34	60	4440
synonymous_variant	TCA	C	A	0	55	false	false	transversion	non-CpG	35000	41	70	4440
synonymous_variant	TCA	C	A	0	55	false	false	transversion	non-CpG	40000	49	78	4440
synonymous_variant	TCA	C	A	0	55	false	false	transversion	non-CpG	45000	50	83	4440
synonymous_variant	TCA	C	A	0	55	false	false	transversion	non-CpG	50000	51	86	4440
synonymous_variant	TCA	C	A	0	55	false	false	transversion	non-CpG	55000	59	96	4440
synonymous_variant	TCA	C	A	0	55	false	false	transversion	non-CpG	56885	59	98	4440
synonymous_variant	TCA	C	A	0	55	false	false	transversion	non-CpG	60000	60	99	4440
synonymous_variant	TCA	C	A	0	55	false	false	transversion	non-CpG	65000	59	100	4440
synonymous_variant	TCA	C	A	0	55	false	false	transversion	non-CpG	70000	61	106	4440
synonymous_variant	TCA	C	A	0	55	false	false	transversion	non-CpG	75000	62	108	4440
synonymous_variant	TCA	C	A	0	55	false	false	transversion	non-CpG	80000	65	113	4440
synonymous_variant	TCA	C	A	0	55	false	false	transversion	non-CpG	85000	69	117	4440
synonymous_variant	TCA	C	A	0	55	false	false	transversion	non-CpG	90000	75	125	4440
synonymous_variant	TCA	C	A	0	55	false	false	transversion	non-CpG	95000	75	126	4440
synonymous_variant	TCA	C	A	0	55	false	false	transversion	non-CpG	100000	77	129	4440
synonymous_variant	TCA	C	A	0	55	false	false	transversion	non-CpG	110000	73	132	4440
synonymous_variant	TCA	C	A	0	55	false	false	transversion	non-CpG	120000	77	141	4440
synonymous_variant	TCA	C	A	0	55	false	false	transversion	non-CpG	125748	77	145	4440
synonymous_variant	TCA	C	A	0	56	false	false	transversion	non-CpG	10	2	2	4430
synonymous_variant	TCA	C	A	0	56	false	false	transversion	non-CpG	20	2	3	4430
synonymous_variant	TCA	C	A	0	56	false	false	transversion	non-CpG	50	2	4	4430
synonymous_variant	TCA	C	A	0	56	false	false	transversion	non-CpG	100	1	4	4430
synonymous_variant	TCA	C	A	0	56	false	false	transversion	non-CpG	200	4	7	4430
synonymous_variant	TCA	C	A	0	56	false	false	transversion	non-CpG	500	8	11	4430
synonymous_variant	TCA	C	A	0	56	false	false	transversion	non-CpG	1000	12	15	4430
synonymous_variant	TCA	C	A	0	56	false	false	transversion	non-CpG	2000	14	21	4430
synonymous_variant	TCA	C	A	0	56	false	false	transversion	non-CpG	3070	15	24	4430
synonymous_variant	TCA	C	A	0	56	false	false	transversion	non-CpG	5000	22	31	4430
synonymous_variant	TCA	C	A	0	56	false	false	transversion	non-CpG	5040	22	31	4430
synonymous_variant	TCA	C	A	0	56	false	false	transversion	non-CpG	8128	28	40	4430
synonymous_variant	TCA	C	A	0	56	false	false	transversion	non-CpG	9197	29	42	4430
synonymous_variant	TCA	C	A	0	56	false	false	transversion	non-CpG	10000	29	43	4430
synonymous_variant	TCA	C	A	0	56	false	false	transversion	non-CpG	10824	28	43	4430
synonymous_variant	TCA	C	A	0	56	false	false	transversion	non-CpG	15000	38	56	4430
synonymous_variant	TCA	C	A	0	56	false	false	transversion	non-CpG	15308	38	56	4430
synonymous_variant	TCA	C	A	0	56	false	false	transversion	non-CpG	17296	40	59	4430
synonymous_variant	TCA	C	A	0	56	false	false	transversion	non-CpG	20000	39	62	4430
synonymous_variant	TCA	C	A	0	56	false	false	transversion	non-CpG	25000	47	71	4430
synonymous_variant	TCA	C	A	0	56	false	false	transversion	non-CpG	30000	50	75	4430
synonymous_variant	TCA	C	A	0	56	false	false	transversion	non-CpG	35000	57	83	4430
synonymous_variant	TCA	C	A	0	56	false	false	transversion	non-CpG	40000	58	88	4430
synonymous_variant	TCA	C	A	0	56	false	false	transversion	non-CpG	45000	61	97	4430
synonymous_variant	TCA	C	A	0	56	false	false	transversion	non-CpG	50000	66	103	4430
synonymous_variant	TCA	C	A	0	56	false	false	transversion	non-CpG	55000	71	110	4430
synonymous_variant	TCA	C	A	0	56	false	false	transversion	non-CpG	56885	73	112	4430
synonymous_variant	TCA	C	A	0	56	false	false	transversion	non-CpG	60000	73	114	4430
synonymous_variant	TCA	C	A	0	56	false	false	transversion	non-CpG	65000	76	120	4430
synonymous_variant	TCA	C	A	0	56	false	false	transversion	non-CpG	70000	78	125	4430
synonymous_variant	TCA	C	A	0	56	false	false	transversion	non-CpG	75000	85	132	4430
synonymous_variant	TCA	C	A	0	56	false	false	transversion	non-CpG	80000	88	139	4430
synonymous_variant	TCA	C	A	0	56	false	false	transversion	non-CpG	85000	93	146	4430
synonymous_variant	TCA	C	A	0	56	false	false	transversion	non-CpG	90000	95	153	4430
synonymous_variant	TCA	C	A	0	56	false	false	transversion	non-CpG	95000	97	155	4430
synonymous_variant	TCA	C	A	0	56	false	false	transversion	non-CpG	100000	98	160	4430
synonymous_variant	TCA	C	A	0	56	false	false	transversion	non-CpG	110000	100	167	4430
synonymous_variant	TCA	C	A	0	56	false	false	transversion	non-CpG	120000	102	172	4430
synonymous_variant	TCA	C	A	0	56	false	false	transversion	non-CpG	125748	104	175	4430
synonymous_variant	TCA	C	A	0	57	false	false	transversion	non-CpG	10	0	0	4363
synonymous_variant	TCA	C	A	0	57	false	false	transversion	non-CpG	20	0	0	4363
synonymous_variant	TCA	C	A	0	57	false	false	transversion	non-CpG	50	0	0	4363
synonymous_variant	TCA	C	A	0	57	false	false	transversion	non-CpG	100	0	0	4363
synonymous_variant	TCA	C	A	0	57	false	false	transversion	non-CpG	200	0	0	4363
synonymous_variant	TCA	C	A	0	57	false	false	transversion	non-CpG	500	3	3	4363
synonymous_variant	TCA	C	A	0	57	false	false	transversion	non-CpG	1000	4	4	4363
synonymous_variant	TCA	C	A	0	57	false	false	transversion	non-CpG	2000	6	7	4363
synonymous_variant	TCA	C	A	0	57	false	false	transversion	non-CpG	3070	9	10	4363
synonymous_variant	TCA	C	A	0	57	false	false	transversion	non-CpG	5000	14	16	4363
synonymous_variant	TCA	C	A	0	57	false	false	transversion	non-CpG	5040	14	16	4363
synonymous_variant	TCA	C	A	0	57	false	false	transversion	non-CpG	8128	23	29	4363
synonymous_variant	TCA	C	A	0	57	false	false	transversion	non-CpG	9197	28	34	4363
synonymous_variant	TCA	C	A	0	57	false	false	transversion	non-CpG	10000	27	34	4363
synonymous_variant	TCA	C	A	0	57	false	false	transversion	non-CpG	10824	31	38	4363
synonymous_variant	TCA	C	A	0	57	false	false	transversion	non-CpG	15000	37	47	4363
synonymous_variant	TCA	C	A	0	57	false	false	transversion	non-CpG	15308	37	47	4363
synonymous_variant	TCA	C	A	0	57	false	false	transversion	non-CpG	17296	42	52	4363
synonymous_variant	TCA	C	A	0	57	false	false	transversion	non-CpG	20000	45	56	4363
synonymous_variant	TCA	C	A	0	57	false	false	transversion	non-CpG	25000	50	65	4363
synonymous_variant	TCA	C	A	0	57	false	false	transversion	non-CpG	30000	57	77	4363
synonymous_variant	TCA	C	A	0	57	false	false	transversion	non-CpG	35000	57	78	4363
synonymous_variant	TCA	C	A	0	57	false	false	transversion	non-CpG	40000	59	83	4363
synonymous_variant	TCA	C	A	0	57	false	false	transversion	non-CpG	45000	64	90	4363
synonymous_variant	TCA	C	A	0	57	false	false	transversion	non-CpG	50000	69	97	4363
synonymous_variant	TCA	C	A	0	57	false	false	transversion	non-CpG	55000	69	103	4363
synonymous_variant	TCA	C	A	0	57	false	false	transversion	non-CpG	56885	67	103	4363
synonymous_variant	TCA	C	A	0	57	false	false	transversion	non-CpG	60000	69	105	4363
synonymous_variant	TCA	C	A	0	57	false	false	transversion	non-CpG	65000	67	106	4363
synonymous_variant	TCA	C	A	0	57	false	false	transversion	non-CpG	70000	75	114	4363
synonymous_variant	TCA	C	A	0	57	false	false	transversion	non-CpG	75000	78	121	4363
synonymous_variant	TCA	C	A	0	57	false	false	transversion	non-CpG	80000	83	129	4363
synonymous_variant	TCA	C	A	0	57	false	false	transversion	non-CpG	85000	86	132	4363
synonymous_variant	TCA	C	A	0	57	false	false	transversion	non-CpG	90000	88	135	4363
synonymous_variant	TCA	C	A	0	57	false	false	transversion	non-CpG	95000	90	141	4363
synonymous_variant	TCA	C	A	0	57	false	false	transversion	non-CpG	100000	88	142	4363
synonymous_variant	TCA	C	A	0	57	false	false	transversion	non-CpG	110000	92	153	4363
synonymous_variant	TCA	C	A	0	57	false	false	transversion	non-CpG	120000	98	166	4363
synonymous_variant	TCA	C	A	0	57	false	false	transversion	non-CpG	125748	101	172	4363
synonymous_variant	TCA	C	A	0	58	false	false	transversion	non-CpG	10	1	2	4297
synonymous_variant	TCA	C	A	0	58	false	false	transversion	non-CpG	20	1	2	4297
synonymous_variant	TCA	C	A	0	58	false	false	transversion	non-CpG	50	1	4	4297
synonymous_variant	TCA	C	A	0	58	false	false	transversion	non-CpG	100	2	5	4297
synonymous_variant	TCA	C	A	0	58	false	false	transversion	non-CpG	200	3	6	4297
synonymous_variant	TCA	C	A	0	58	false	false	transversion	non-CpG	500	3	6	4297
synonymous_variant	TCA	C	A	0	58	false	false	transversion	non-CpG	1000	6	9	4297
synonymous_variant	TCA	C	A	0	58	false	false	transversion	non-CpG	2000	4	10	4297
synonymous_variant	TCA	C	A	0	58	false	false	transversion	non-CpG	3070	5	12	4297
synonymous_variant	TCA	C	A	0	58	false	false	transversion	non-CpG	5000	13	20	4297
synonymous_variant	TCA	C	A	0	58	false	false	transversion	non-CpG	5040	13	20	4297
synonymous_variant	TCA	C	A	0	58	false	false	transversion	non-CpG	8128	15	26	4297
synonymous_variant	TCA	C	A	0	58	false	false	transversion	non-CpG	9197	15	26	4297
synonymous_variant	TCA	C	A	0	58	false	false	transversion	non-CpG	10000	18	29	4297
synonymous_variant	TCA	C	A	0	58	false	false	transversion	non-CpG	10824	20	32	4297
synonymous_variant	TCA	C	A	0	58	false	false	transversion	non-CpG	15000	21	38	4297
synonymous_variant	TCA	C	A	0	58	false	false	transversion	non-CpG	15308	21	38	4297
synonymous_variant	TCA	C	A	0	58	false	false	transversion	non-CpG	17296	20	41	4297
synonymous_variant	TCA	C	A	0	58	false	false	transversion	non-CpG	20000	18	44	4297
synonymous_variant	TCA	C	A	0	58	false	false	transversion	non-CpG	25000	27	56	4297
synonymous_variant	TCA	C	A	0	58	false	false	transversion	non-CpG	30000	35	66	4297
synonymous_variant	TCA	C	A	0	58	false	false	transversion	non-CpG	35000	36	71	4297
synonymous_variant	TCA	C	A	0	58	false	false	transversion	non-CpG	40000	42	78	4297
synonymous_variant	TCA	C	A	0	58	false	false	transversion	non-CpG	45000	49	85	4297
synonymous_variant	TCA	C	A	0	58	false	false	transversion	non-CpG	50000	51	87	4297
synonymous_variant	TCA	C	A	0	58	false	false	transversion	non-CpG	55000	52	89	4297
synonymous_variant	TCA	C	A	0	58	false	false	transversion	non-CpG	56885	54	91	4297
synonymous_variant	TCA	C	A	0	58	false	false	transversion	non-CpG	60000	58	95	4297
synonymous_variant	TCA	C	A	0	58	false	false	transversion	non-CpG	65000	65	103	4297
synonymous_variant	TCA	C	A	0	58	false	false	transversion	non-CpG	70000	65	105	4297
synonymous_variant	TCA	C	A	0	58	false	false	transversion	non-CpG	75000	71	111	4297
synonymous_variant	TCA	C	A	0	58	false	false	transversion	non-CpG	80000	72	114	4297
synonymous_variant	TCA	C	A	0	58	false	false	transversion	non-CpG	85000	75	118	4297
synonymous_variant	TCA	C	A	0	58	false	false	transversion	non-CpG	90000	77	121	4297
synonymous_variant	TCA	C	A	0	58	false	false	transversion	non-CpG	95000	79	126	4297
synonymous_variant	TCA	C	A	0	58	false	false	transversion	non-CpG	100000	80	130	4297
synonymous_variant	TCA	C	A	0	58	false	false	transversion	non-CpG	110000	87	141	4297
synonymous_variant	TCA	C	A	0	58	false	false	transversion	non-CpG	120000	93	149	4297
synonymous_variant	TCA	C	A	0	58	false	false	transversion	non-CpG	125748	94	155	4297
synonymous_variant	TCA	C	A	0	59	false	false	transversion	non-CpG	10	1	1	4288
synonymous_variant	TCA	C	A	0	59	false	false	transversion	non-CpG	20	1	1	4288
synonymous_variant	TCA	C	A	0	59	false	false	transversion	non-CpG	50	1	1	4288
synonymous_variant	TCA	C	A	0	59	false	false	transversion	non-CpG	100	2	2	4288
synonymous_variant	TCA	C	A	0	59	false	false	transversion	non-CpG	200	0	2	4288
synonymous_variant	TCA	C	A	0	59	false	false	transversion	non-CpG	500	4	6	4288
synonymous_variant	TCA	C	A	0	59	false	false	transversion	non-CpG	1000	3	8	4288
synonymous_variant	TCA	C	A	0	59	false	false	transversion	non-CpG	2000	6	12	4288
synonymous_variant	TCA	C	A	0	59	false	false	transversion	non-CpG	3070	8	15	4288
synonymous_variant	TCA	C	A	0	59	false	false	transversion	non-CpG	5000	16	27	4288
synonymous_variant	TCA	C	A	0	59	false	false	transversion	non-CpG	5040	16	27	4288
synonymous_variant	TCA	C	A	0	59	false	false	transversion	non-CpG	8128	21	35	4288
synonymous_variant	TCA	C	A	0	59	false	false	transversion	non-CpG	9197	22	37	4288
synonymous_variant	TCA	C	A	0	59	false	false	transversion	non-CpG	10000	22	38	4288
synonymous_variant	TCA	C	A	0	59	false	false	transversion	non-CpG	10824	23	39	4288
synonymous_variant	TCA	C	A	0	59	false	false	transversion	non-CpG	15000	33	49	4288
synonymous_variant	TCA	C	A	0	59	false	false	transversion	non-CpG	15308	34	50	4288
synonymous_variant	TCA	C	A	0	59	false	false	transversion	non-CpG	17296	38	54	4288
synonymous_variant	TCA	C	A	0	59	false	false	transversion	non-CpG	20000	44	62	4288
synonymous_variant	TCA	C	A	0	59	false	false	transversion	non-CpG	25000	51	71	4288
synonymous_variant	TCA	C	A	0	59	false	false	transversion	non-CpG	30000	57	83	4288
synonymous_variant	TCA	C	A	0	59	false	false	transversion	non-CpG	35000	60	92	4288
synonymous_variant	TCA	C	A	0	59	false	false	transversion	non-CpG	40000	64	96	4288
synonymous_variant	TCA	C	A	0	59	false	false	transversion	non-CpG	45000	70	104	4288
synonymous_variant	TCA	C	A	0	59	false	false	transversion	non-CpG	50000	72	107	4288
synonymous_variant	TCA	C	A	0	59	false	false	transversion	non-CpG	55000	79	118	4288
synonymous_variant	TCA	C	A	0	59	false	false	transversion	non-CpG	56885	77	118	4288
synonymous_variant	TCA	C	A	0	59	false	false	transversion	non-CpG	60000	74	119	4288
synonymous_variant	TCA	C	A	0	59	false	false	transversion	non-CpG	65000	77	124	4288
synonymous_variant	TCA	C	A	0	59	false	false	transversion	non-CpG	70000	75	128	4288
synonymous_variant	TCA	C	A	0	59	false	false	transversion	non-CpG	75000	75	130	4288
synonymous_variant	TCA	C	A	0	59	false	false	transversion	non-CpG	80000	74	132	4288
synonymous_variant	TCA	C	A	0	59	false	false	transversion	non-CpG	85000	73	133	4288
synonymous_variant	TCA	C	A	0	59	false	false	transversion	non-CpG	90000	74	136	4288
synonymous_variant	TCA	C	A	0	59	false	false	transversion	non-CpG	95000	77	140	4288
synonymous_variant	TCA	C	A	0	59	false	false	transversion	non-CpG	100000	82	145	4288
synonymous_variant	TCA	C	A	0	59	false	false	transversion	non-CpG	110000	87	152	4288
synonymous_variant	TCA	C	A	0	59	false	false	transversion	non-CpG	120000	94	163	4288
synonymous_variant	TCA	C	A	0	59	false	false	transversion	non-CpG	125748	93	164	4288
synonymous_variant	TCA	C	A	0	60	false	false	transversion	non-CpG	10	1	2	4276
synonymous_variant	TCA	C	A	0	60	false	false	transversion	non-CpG	20	1	2	4276
synonymous_variant	TCA	C	A	0	60	false	false	transversion	non-CpG	50	1	2	4276
synonymous_variant	TCA	C	A	0	60	false	false	transversion	non-CpG	100	1	2	4276
synonymous_variant	TCA	C	A	0	60	false	false	transversion	non-CpG	200	5	7	4276
synonymous_variant	TCA	C	A	0	60	false	false	transversion	non-CpG	500	4	7	4276
synonymous_variant	TCA	C	A	0	60	false	false	transversion	non-CpG	1000	5	11	4276
synonymous_variant	TCA	C	A	0	60	false	false	transversion	non-CpG	2000	6	15	4276
synonymous_variant	TCA	C	A	0	60	false	false	transversion	non-CpG	3070	9	20	4276
synonymous_variant	TCA	C	A	0	60	false	false	transversion	non-CpG	5000	11	24	4276
synonymous_variant	TCA	C	A	0	60	false	false	transversion	non-CpG	5040	11	24	4276
synonymous_variant	TCA	C	A	0	60	false	false	transversion	non-CpG	8128	16	31	4276
synonymous_variant	TCA	C	A	0	60	false	false	transversion	non-CpG	9197	19	34	4276
synonymous_variant	TCA	C	A	0	60	false	false	transversion	non-CpG	10000	19	36	4276
synonymous_variant	TCA	C	A	0	60	false	false	transversion	non-CpG	10824	20	37	4276
synonymous_variant	TCA	C	A	0	60	false	false	transversion	non-CpG	15000	27	46	4276
synonymous_variant	TCA	C	A	0	60	false	false	transversion	non-CpG	15308	26	46	4276
synonymous_variant	TCA	C	A	0	60	false	false	transversion	non-CpG	17296	28	48	4276
synonymous_variant	TCA	C	A	0	60	false	false	transversion	non-CpG	20000	30	51	4276
synonymous_variant	TCA	C	A	0	60	false	false	transversion	non-CpG	25000	39	64	4276
synonymous_variant	TCA	C	A	0	60	false	false	transversion	non-CpG	30000	45	72	4276
synonymous_variant	TCA	C	A	0	60	false	false	transversion	non-CpG	35000	50	79	4276
synonymous_variant	TCA	C	A	0	60	false	false	transversion	non-CpG	40000	54	84	4276
synonymous_variant	TCA	C	A	0	60	false	false	transversion	non-CpG	45000	59	93	4276
synonymous_variant	TCA	C	A	0	60	false	false	transversion	non-CpG	50000	65	100	4276
synonymous_variant	TCA	C	A	0	60	false	false	transversion	non-CpG	55000	69	107	4276
synonymous_variant	TCA	C	A	0	60	false	false	transversion	non-CpG	56885	71	109	4276
synonymous_variant	TCA	C	A	0	60	false	false	transversion	non-CpG	60000	73	112	4276
synonymous_variant	TCA	C	A	0	60	false	false	transversion	non-CpG	65000	80	122	4276
synonymous_variant	TCA	C	A	0	60	false	false	transversion	non-CpG	70000	80	125	4276
synonymous_variant	TCA	C	A	0	60	false	false	transversion	non-CpG	75000	81	130	4276
synonymous_variant	TCA	C	A	0	60	false	false	transversion	non-CpG	80000	87	137	4276
synonymous_variant	TCA	C	A	0	60	false	false	transversion	non-CpG	85000	91	143	4276
synonymous_variant	TCA	C	A	0	60	false	false	transversion	non-CpG	90000	92	145	4276
synonymous_variant	TCA	C	A	0	60	false	false	transversion	non-CpG	95000	91	146	4276
synonymous_variant	TCA	C	A	0	60	false	false	transversion	non-CpG	100000	94	151	4276
synonymous_variant	TCA	C	A	0	60	false	false	transversion	non-CpG	110000	96	155	4276
synonymous_variant	TCA	C	A	0	60	false	false	transversion	non-CpG	120000	99	160	4276
synonymous_variant	TCA	C	A	0	60	false	false	transversion	non-CpG	125748	104	167	4276
synonymous_variant	TCA	C	A	0	61	false	false	transversion	non-CpG	10	0	1	4245
synonymous_variant	TCA	C	A	0	61	false	false	transversion	non-CpG	20	0	1	4245
synonymous_variant	TCA	C	A	0	61	false	false	transversion	non-CpG	50	0	1	4245
synonymous_variant	TCA	C	A	0	61	false	false	transversion	non-CpG	100	1	2	4245
synonymous_variant	TCA	C	A	0	61	false	false	transversion	non-CpG	200	3	4	4245
synonymous_variant	TCA	C	A	0	61	false	false	transversion	non-CpG	500	2	5	4245
synonymous_variant	TCA	C	A	0	61	false	false	transversion	non-CpG	1000	3	6	4245
synonymous_variant	TCA	C	A	0	61	false	false	transversion	non-CpG	2000	8	11	4245
synonymous_variant	TCA	C	A	0	61	false	false	transversion	non-CpG	3070	14	18	4245
synonymous_variant	TCA	C	A	0	61	false	false	transversion	non-CpG	5000	17	22	4245
synonymous_variant	TCA	C	A	0	61	false	false	transversion	non-CpG	5040	17	22	4245
synonymous_variant	TCA	C	A	0	61	false	false	transversion	non-CpG	8128	20	30	4245
synonymous_variant	TCA	C	A	0	61	false	false	transversion	non-CpG	9197	21	31	4245
synonymous_variant	TCA	C	A	0	61	false	false	transversion	non-CpG	10000	20	32	4245
synonymous_variant	TCA	C	A	0	61	false	false	transversion	non-CpG	10824	22	34	4245
synonymous_variant	TCA	C	A	0	61	false	false	transversion	non-CpG	15000	24	40	4245
synonymous_variant	TCA	C	A	0	61	false	false	transversion	non-CpG	15308	23	40	4245
synonymous_variant	TCA	C	A	0	61	false	false	transversion	non-CpG	17296	24	42	4245
synonymous_variant	TCA	C	A	0	61	false	false	transversion	non-CpG	20000	30	50	4245
synonymous_variant	TCA	C	A	0	61	false	false	transversion	non-CpG	25000	38	59	4245
synonymous_variant	TCA	C	A	0	61	false	false	transversion	non-CpG	30000	41	64	4245
synonymous_variant	TCA	C	A	0	61	false	false	transversion	non-CpG	35000	45	71	4245
synonymous_variant	TCA	C	A	0	61	false	false	transversion	non-CpG	40000	44	74	4245
synonymous_variant	TCA	C	A	0	61	false	false	transversion	non-CpG	45000	49	79	4245
synonymous_variant	TCA	C	A	0	61	false	false	transversion	non-CpG	50000	53	85	4245
synonymous_variant	TCA	C	A	0	61	false	false	transversion	non-CpG	55000	56	88	4245
synonymous_variant	TCA	C	A	0	61	false	false	transversion	non-CpG	56885	54	89	4245
synonymous_variant	TCA	C	A	0	61	false	false	transversion	non-CpG	60000	56	92	4245
synonymous_variant	TCA	C	A	0	61	false	false	transversion	non-CpG	65000	59	98	4245
synonymous_variant	TCA	C	A	0	61	false	false	transversion	non-CpG	70000	63	105	4245
synonymous_variant	TCA	C	A	0	61	false	false	transversion	non-CpG	75000	64	109	4245
synonymous_variant	TCA	C	A	0	61	false	false	transversion	non-CpG	80000	64	113	4245
synonymous_variant	TCA	C	A	0	61	false	false	transversion	non-CpG	85000	68	120	4245
synonymous_variant	TCA	C	A	0	61	false	false	transversion	non-CpG	90000	71	125	4245
synonymous_variant	TCA	C	A	0	61	false	false	transversion	non-CpG	95000	73	129	4245
synonymous_variant	TCA	C	A	0	61	false	false	transversion	non-CpG	100000	76	134	4245
synonymous_variant	TCA	C	A	0	61	false	false	transversion	non-CpG	110000	83	145	4245
synonymous_variant	TCA	C	A	0	61	false	false	transversion	non-CpG	120000	87	151	4245
synonymous_variant	TCA	C	A	0	61	false	false	transversion	non-CpG	125748	90	156	4245
synonymous_variant	TCA	C	A	0	62	false	false	transversion	non-CpG	10	0	0	4146
synonymous_variant	TCA	C	A	0	62	false	false	transversion	non-CpG	20	0	0	4146
synonymous_variant	TCA	C	A	0	62	false	false	transversion	non-CpG	50	0	0	4146
synonymous_variant	TCA	C	A	0	62	false	false	transversion	non-CpG	100	0	0	4146
synonymous_variant	TCA	C	A	0	62	false	false	transversion	non-CpG	200	0	0	4146
synonymous_variant	TCA	C	A	0	62	false	false	transversion	non-CpG	500	1	2	4146
synonymous_variant	TCA	C	A	0	62	false	false	transversion	non-CpG	1000	4	5	4146
synonymous_variant	TCA	C	A	0	62	false	false	transversion	non-CpG	2000	10	11	4146
synonymous_variant	TCA	C	A	0	62	false	false	transversion	non-CpG	3070	8	13	4146
synonymous_variant	TCA	C	A	0	62	false	false	transversion	non-CpG	5000	18	23	4146
synonymous_variant	TCA	C	A	0	62	false	false	transversion	non-CpG	5040	18	23	4146
synonymous_variant	TCA	C	A	0	62	false	false	transversion	non-CpG	8128	20	29	4146
synonymous_variant	TCA	C	A	0	62	false	false	transversion	non-CpG	9197	20	31	4146
synonymous_variant	TCA	C	A	0	62	false	false	transversion	non-CpG	10000	23	34	4146
synonymous_variant	TCA	C	A	0	62	false	false	transversion	non-CpG	10824	23	35	4146
synonymous_variant	TCA	C	A	0	62	false	false	transversion	non-CpG	15000	24	38	4146
synonymous_variant	TCA	C	A	0	62	false	false	transversion	non-CpG	15308	25	39	4146
synonymous_variant	TCA	C	A	0	62	false	false	transversion	non-CpG	17296	25	39	4146
synonymous_variant	TCA	C	A	0	62	false	false	transversion	non-CpG	20000	28	43	4146
synonymous_variant	TCA	C	A	0	62	false	false	transversion	non-CpG	25000	34	50	4146
synonymous_variant	TCA	C	A	0	62	false	false	transversion	non-CpG	30000	40	57	4146
synonymous_variant	TCA	C	A	0	62	false	false	transversion	non-CpG	35000	46	65	4146
synonymous_variant	TCA	C	A	0	62	false	false	transversion	non-CpG	40000	53	73	4146
synonymous_variant	TCA	C	A	0	62	false	false	transversion	non-CpG	45000	56	80	4146
synonymous_variant	TCA	C	A	0	62	false	false	transversion	non-CpG	50000	59	84	4146
synonymous_variant	TCA	C	A	0	62	false	false	transversion	non-CpG	55000	56	85	4146
synonymous_variant	TCA	C	A	0	62	false	false	transversion	non-CpG	56885	55	85	4146
synonymous_variant	TCA	C	A	0	62	false	false	transversion	non-CpG	60000	55	90	4146
synonymous_variant	TCA	C	A	0	62	false	false	transversion	non-CpG	65000	57	96	4146
synonymous_variant	TCA	C	A	0	62	false	false	transversion	non-CpG	70000	58	100	4146
synonymous_variant	TCA	C	A	0	62	false	false	transversion	non-CpG	75000	59	105	4146
synonymous_variant	TCA	C	A	0	62	false	false	transversion	non-CpG	80000	60	106	4146
synonymous_variant	TCA	C	A	0	62	false	false	transversion	non-CpG	85000	60	108	4146
synonymous_variant	TCA	C	A	0	62	false	false	transversion	non-CpG	90000	63	112	4146
synonymous_variant	TCA	C	A	0	62	false	false	transversion	non-CpG	95000	65	115	4146
synonymous_variant	TCA	C	A	0	62	false	false	transversion	non-CpG	100000	67	119	4146
synonymous_variant	TCA	C	A	0	62	false	false	transversion	non-CpG	110000	74	130	4146
synonymous_variant	TCA	C	A	0	62	false	false	transversion	non-CpG	120000	79	136	4146
synonymous_variant	TCA	C	A	0	62	false	false	transversion	non-CpG	125748	86	144	4146
synonymous_variant	TCA	C	A	0	63	false	false	transversion	non-CpG	10	0	0	4168
synonymous_variant	TCA	C	A	0	63	false	false	transversion	non-CpG	20	0	0	4168
synonymous_variant	TCA	C	A	0	63	false	false	transversion	non-CpG	50	1	1	4168
synonymous_variant	TCA	C	A	0	63	false	false	transversion	non-CpG	100	1	1	4168
synonymous_variant	TCA	C	A	0	63	false	false	transversion	non-CpG	200	1	2	4168
synonymous_variant	TCA	C	A	0	63	false	false	transversion	non-CpG	500	4	5	4168
synonymous_variant	TCA	C	A	0	63	false	false	transversion	non-CpG	1000	9	10	4168
synonymous_variant	TCA	C	A	0	63	false	false	transversion	non-CpG	2000	13	15	4168
synonymous_variant	TCA	C	A	0	63	false	false	transversion	non-CpG	3070	11	16	4168
synonymous_variant	TCA	C	A	0	63	false	false	transversion	non-CpG	5000	12	19	4168
synonymous_variant	TCA	C	A	0	63	false	false	transversion	non-CpG	5040	13	20	4168
synonymous_variant	TCA	C	A	0	63	false	false	transversion	non-CpG	8128	17	27	4168
synonymous_variant	TCA	C	A	0	63	false	false	transversion	non-CpG	9197	19	29	4168
synonymous_variant	TCA	C	A	0	63	false	false	transversion	non-CpG	10000	19	30	4168
synonymous_variant	TCA	C	A	0	63	false	false	transversion	non-CpG	10824	18	30	4168
synonymous_variant	TCA	C	A	0	63	false	false	transversion	non-CpG	15000	24	37	4168
synonymous_variant	TCA	C	A	0	63	false	false	transversion	non-CpG	15308	25	38	4168
synonymous_variant	TCA	C	A	0	63	false	false	transversion	non-CpG	17296	22	38	4168
synonymous_variant	TCA	C	A	0	63	false	false	transversion	non-CpG	20000	21	39	4168
synonymous_variant	TCA	C	A	0	63	false	false	transversion	non-CpG	25000	28	46	4168
synonymous_variant	TCA	C	A	0	63	false	false	transversion	non-CpG	30000	32	51	4168
synonymous_variant	TCA	C	A	0	63	false	false	transversion	non-CpG	35000	36	56	4168
synonymous_variant	TCA	C	A	0	63	false	false	transversion	non-CpG	40000	42	62	4168
synonymous_variant	TCA	C	A	0	63	false	false	transversion	non-CpG	45000	40	64	4168
synonymous_variant	TCA	C	A	0	63	false	false	transversion	non-CpG	50000	42	67	4168
synonymous_variant	TCA	C	A	0	63	false	false	transversion	non-CpG	55000	45	72	4168
synonymous_variant	TCA	C	A	0	63	false	false	transversion	non-CpG	56885	46	74	4168
synonymous_variant	TCA	C	A	0	63	false	false	transversion	non-CpG	60000	49	77	4168
synonymous_variant	TCA	C	A	0	63	false	false	transversion	non-CpG	65000	57	85	4168
synonymous_variant	TCA	C	A	0	63	false	false	transversion	non-CpG	70000	60	92	4168
synonymous_variant	TCA	C	A	0	63	false	false	transversion	non-CpG	75000	63	95	4168
synonymous_variant	TCA	C	A	0	63	false	false	transversion	non-CpG	80000	65	100	4168
synonymous_variant	TCA	C	A	0	63	false	false	transversion	non-CpG	85000	66	106	4168
synonymous_variant	TCA	C	A	0	63	false	false	transversion	non-CpG	90000	69	110	4168
synonymous_variant	TCA	C	A	0	63	false	false	transversion	non-CpG	95000	67	111	4168
synonymous_variant	TCA	C	A	0	63	false	false	transversion	non-CpG	100000	72	116	4168
synonymous_variant	TCA	C	A	0	63	false	false	transversion	non-CpG	110000	73	122	4168
synonymous_variant	TCA	C	A	0	63	false	false	transversion	non-CpG	120000	80	132	4168
synonymous_variant	TCA	C	A	0	63	false	false	transversion	non-CpG	125748	82	134	4168
synonymous_variant	TCA	C	A	0	64	false	false	transversion	non-CpG	10	1	2	4114
synonymous_variant	TCA	C	A	0	64	false	false	transversion	non-CpG	20	1	2	4114
synonymous_variant	TCA	C	A	0	64	false	false	transversion	non-CpG	50	1	2	4114
synonymous_variant	TCA	C	A	0	64	false	false	transversion	non-CpG	100	1	2	4114
synonymous_variant	TCA	C	A	0	64	false	false	transversion	non-CpG	200	2	3	4114
synonymous_variant	TCA	C	A	0	64	false	false	transversion	non-CpG	500	0	5	4114
synonymous_variant	TCA	C	A	0	64	false	false	transversion	non-CpG	1000	3	8	4114
synonymous_variant	TCA	C	A	0	64	false	false	transversion	non-CpG	2000	6	12	4114
synonymous_variant	TCA	C	A	0	64	false	false	transversion	non-CpG	3070	8	15	4114
synonymous_variant	TCA	C	A	0	64	false	false	transversion	non-CpG	5000	12	20	4114
synonymous_variant	TCA	C	A	0	64	false	false	transversion	non-CpG	5040	12	20	4114
synonymous_variant	TCA	C	A	0	64	false	false	transversion	non-CpG	8128	19	27	4114
synonymous_variant	TCA	C	A	0	64	false	false	transversion	non-CpG	9197	18	27	4114
synonymous_variant	TCA	C	A	0	64	false	false	transversion	non-CpG	10000	18	27	4114
synonymous_variant	TCA	C	A	0	64	false	false	transversion	non-CpG	10824	20	29	4114
synonymous_variant	TCA	C	A	0	64	false	false	transversion	non-CpG	15000	26	37	4114
synonymous_variant	TCA	C	A	0	64	false	false	transversion	non-CpG	15308	26	37	4114
synonymous_variant	TCA	C	A	0	64	false	false	transversion	non-CpG	17296	30	41	4114
synonymous_variant	TCA	C	A	0	64	false	false	transversion	non-CpG	20000	37	49	4114
synonymous_variant	TCA	C	A	0	64	false	false	transversion	non-CpG	25000	38	55	4114
synonymous_variant	TCA	C	A	0	64	false	false	transversion	non-CpG	30000	44	65	4114
synonymous_variant	TCA	C	A	0	64	false	false	transversion	non-CpG	35000	44	69	4114
synonymous_variant	TCA	C	A	0	64	false	false	transversion	non-CpG	40000	48	75	4114
synonymous_variant	TCA	C	A	0	64	false	false	transversion	non-CpG	45000	52	81	4114
synonymous_variant	TCA	C	A	0	64	false	false	transversion	non-CpG	50000	56	89	4114
synonymous_variant	TCA	C	A	0	64	false	false	transversion	non-CpG	55000	58	96	4114
synonymous_variant	TCA	C	A	0	64	false	false	transversion	non-CpG	56885	57	97	4114
synonymous_variant	TCA	C	A	0	64	false	false	transversion	non-CpG	60000	60	100	4114
synonymous_variant	TCA	C	A	0	64	false	false	transversion	non-CpG	65000	59	102	4114
synonymous_variant	TCA	C	A	0	64	false	false	transversion	non-CpG	70000	63	107	4114
synonymous_variant	TCA	C	A	0	64	false	false	transversion	non-CpG	75000	65	110	4114
synonymous_variant	TCA	C	A	0	64	false	false	transversion	non-CpG	80000	67	114	4114
synonymous_variant	TCA	C	A	0	64	false	false	transversion	non-CpG	85000	67	115	4114
synonymous_variant	TCA	C	A	0	64	false	false	transversion	non-CpG	90000	65	117	4114
synonymous_variant	TCA	C	A	0	64	false	false	transversion	non-CpG	95000	68	120	4114
synonymous_variant	TCA	C	A	0	64	false	false	transversion	non-CpG	100000	74	126	4114
synonymous_variant	TCA	C	A	0	64	false	false	transversion	non-CpG	110000	82	136	4114
synonymous_variant	TCA	C	A	0	64	false	false	transversion	non-CpG	120000	84	143	4114
synonymous_variant	TCA	C	A	0	64	false	false	transversion	non-CpG	125748	85	148	4114
synonymous_variant	TCA	C	A	0	65	false	false	transversion	non-CpG	10	0	0	4227
synonymous_variant	TCA	C	A	0	65	false	false	transversion	non-CpG	20	0	0	4227
synonymous_variant	TCA	C	A	0	65	false	false	transversion	non-CpG	50	0	0	4227
synonymous_variant	TCA	C	A	0	65	false	false	transversion	non-CpG	100	0	0	4227
synonymous_variant	TCA	C	A	0	65	false	false	transversion	non-CpG	200	1	1	4227
synonymous_variant	TCA	C	A	0	65	false	false	transversion	non-CpG	500	1	2	4227
synonymous_variant	TCA	C	A	0	65	false	false	transversion	non-CpG	1000	6	8	4227
synonymous_variant	TCA	C	A	0	65	false	false	transversion	non-CpG	2000	7	11	4227
synonymous_variant	TCA	C	A	0	65	false	false	transversion	non-CpG	3070	10	15	4227
synonymous_variant	TCA	C	A	0	65	false	false	transversion	non-CpG	5000	10	17	4227
synonymous_variant	TCA	C	A	0	65	false	false	transversion	non-CpG	5040	10	17	4227
synonymous_variant	TCA	C	A	0	65	false	false	transversion	non-CpG	8128	16	23	4227
synonymous_variant	TCA	C	A	0	65	false	false	transversion	non-CpG	9197	18	27	4227
synonymous_variant	TCA	C	A	0	65	false	false	transversion	non-CpG	10000	19	28	4227
synonymous_variant	TCA	C	A	0	65	false	false	transversion	non-CpG	10824	16	28	4227
synonymous_variant	TCA	C	A	0	65	false	false	transversion	non-CpG	15000	24	37	4227
synonymous_variant	TCA	C	A	0	65	false	false	transversion	non-CpG	15308	25	38	4227
synonymous_variant	TCA	C	A	0	65	false	false	transversion	non-CpG	17296	27	41	4227
synonymous_variant	TCA	C	A	0	65	false	false	transversion	non-CpG	20000	28	44	4227
synonymous_variant	TCA	C	A	0	65	false	false	transversion	non-CpG	25000	35	53	4227
synonymous_variant	TCA	C	A	0	65	false	false	transversion	non-CpG	30000	45	64	4227
synonymous_variant	TCA	C	A	0	65	false	false	transversion	non-CpG	35000	45	66	4227
synonymous_variant	TCA	C	A	0	65	false	false	transversion	non-CpG	40000	44	67	4227
synonymous_variant	TCA	C	A	0	65	false	false	transversion	non-CpG	45000	41	70	4227
synonymous_variant	TCA	C	A	0	65	false	false	transversion	non-CpG	50000	43	77	4227
synonymous_variant	TCA	C	A	0	65	false	false	transversion	non-CpG	55000	49	85	4227
synonymous_variant	TCA	C	A	0	65	false	false	transversion	non-CpG	56885	50	87	4227
synonymous_variant	TCA	C	A	0	65	false	false	transversion	non-CpG	60000	53	90	4227
synonymous_variant	TCA	C	A	0	65	false	false	transversion	non-CpG	65000	54	93	4227
synonymous_variant	TCA	C	A	0	65	false	false	transversion	non-CpG	70000	62	103	4227
synonymous_variant	TCA	C	A	0	65	false	false	transversion	non-CpG	75000	64	106	4227
synonymous_variant	TCA	C	A	0	65	false	false	transversion	non-CpG	80000	71	114	4227
synonymous_variant	TCA	C	A	0	65	false	false	transversion	non-CpG	85000	73	117	4227
synonymous_variant	TCA	C	A	0	65	false	false	transversion	non-CpG	90000	77	121	4227
synonymous_variant	TCA	C	A	0	65	false	false	transversion	non-CpG	95000	86	130	4227
synonymous_variant	TCA	C	A	0	65	false	false	transversion	non-CpG	100000	88	136	4227
synonymous_variant	TCA	C	A	0	65	false	false	transversion	non-CpG	110000	92	143	4227
synonymous_variant	TCA	C	A	0	65	false	false	transversion	non-CpG	120000	93	147	4227
synonymous_variant	TCA	C	A	0	65	false	false	transversion	non-CpG	125748	97	152	4227
synonymous_variant	TCA	C	A	0	66	false	false	transversion	non-CpG	10	0	0	4077
synonymous_variant	TCA	C	A	0	66	false	false	transversion	non-CpG	20	0	0	4077
synonymous_variant	TCA	C	A	0	66	false	false	transversion	non-CpG	50	1	1	4077
synonymous_variant	TCA	C	A	0	66	false	false	transversion	non-CpG	100	1	1	4077
synonymous_variant	TCA	C	A	0	66	false	false	transversion	non-CpG	200	2	2	4077
synonymous_variant	TCA	C	A	0	66	false	false	transversion	non-CpG	500	4	6	4077
synonymous_variant	TCA	C	A	0	66	false	false	transversion	non-CpG	1000	7	10	4077
synonymous_variant	TCA	C	A	0	66	false	false	transversion	non-CpG	2000	11	15	4077
synonymous_variant	TCA	C	A	0	66	false	false	transversion	non-CpG	3070	10	17	4077
synonymous_variant	TCA	C	A	0	66	false	false	transversion	non-CpG	5000	14	22	4077
synonymous_variant	TCA	C	A	0	66	false	false	transversion	non-CpG	5040	14	22	4077
synonymous_variant	TCA	C	A	0	66	false	false	transversion	non-CpG	8128	19	31	4077
synonymous_variant	TCA	C	A	0	66	false	false	transversion	non-CpG	9197	20	32	4077
synonymous_variant	TCA	C	A	0	66	false	false	transversion	non-CpG	10000	23	36	4077
synonymous_variant	TCA	C	A	0	66	false	false	transversion	non-CpG	10824	23	38	4077
synonymous_variant	TCA	C	A	0	66	false	false	transversion	non-CpG	15000	27	47	4077
synonymous_variant	TCA	C	A	0	66	false	false	transversion	non-CpG	15308	30	50	4077
synonymous_variant	TCA	C	A	0	66	false	false	transversion	non-CpG	17296	28	51	4077
synonymous_variant	TCA	C	A	0	66	false	false	transversion	non-CpG	20000	32	55	4077
synonymous_variant	TCA	C	A	0	66	false	false	transversion	non-CpG	25000	41	64	4077
synonymous_variant	TCA	C	A	0	66	false	false	transversion	non-CpG	30000	44	69	4077
synonymous_variant	TCA	C	A	0	66	false	false	transversion	non-CpG	35000	48	75	4077
synonymous_variant	TCA	C	A	0	66	false	false	transversion	non-CpG	40000	47	79	4077
synonymous_variant	TCA	C	A	0	66	false	false	transversion	non-CpG	45000	45	81	4077
synonymous_variant	TCA	C	A	0	66	false	false	transversion	non-CpG	50000	52	89	4077
synonymous_variant	TCA	C	A	0	66	false	false	transversion	non-CpG	55000	56	96	4077
synonymous_variant	TCA	C	A	0	66	false	false	transversion	non-CpG	56885	57	97	4077
synonymous_variant	TCA	C	A	0	66	false	false	transversion	non-CpG	60000	56	99	4077
synonymous_variant	TCA	C	A	0	66	false	false	transversion	non-CpG	65000	61	105	4077
synonymous_variant	TCA	C	A	0	66	false	false	transversion	non-CpG	70000	62	109	4077
synonymous_variant	TCA	C	A	0	66	false	false	transversion	non-CpG	75000	62	110	4077
synonymous_variant	TCA	C	A	0	66	false	false	transversion	non-CpG	80000	64	116	4077
synonymous_variant	TCA	C	A	0	66	false	false	transversion	non-CpG	85000	64	118	4077
synonymous_variant	TCA	C	A	0	66	false	false	transversion	non-CpG	90000	67	124	4077
synonymous_variant	TCA	C	A	0	66	false	false	transversion	non-CpG	95000	67	127	4077
synonymous_variant	TCA	C	A	0	66	false	false	transversion	non-CpG	100000	64	127	4077
synonymous_variant	TCA	C	A	0	66	false	false	transversion	non-CpG	110000	70	138	4077
synonymous_variant	TCA	C	A	0	66	false	false	transversion	non-CpG	120000	77	147	4077
synonymous_variant	TCA	C	A	0	66	false	false	transversion	non-CpG	125748	78	151	4077
synonymous_variant	TCA	C	A	0	67	false	false	transversion	non-CpG	10	0	1	4047
synonymous_variant	TCA	C	A	0	67	false	false	transversion	non-CpG	20	0	1	4047
synonymous_variant	TCA	C	A	0	67	false	false	transversion	non-CpG	50	0	1	4047
synonymous_variant	TCA	C	A	0	67	false	false	transversion	non-CpG	100	0	2	4047
synonymous_variant	TCA	C	A	0	67	false	false	transversion	non-CpG	200	1	3	4047
synonymous_variant	TCA	C	A	0	67	false	false	transversion	non-CpG	500	1	4	4047
synonymous_variant	TCA	C	A	0	67	false	false	transversion	non-CpG	1000	5	8	4047
synonymous_variant	TCA	C	A	0	67	false	false	transversion	non-CpG	2000	6	11	4047
synonymous_variant	TCA	C	A	0	67	false	false	transversion	non-CpG	3070	6	13	4047
synonymous_variant	TCA	C	A	0	67	false	false	transversion	non-CpG	5000	14	22	4047
synonymous_variant	TCA	C	A	0	67	false	false	transversion	non-CpG	5040	14	22	4047
synonymous_variant	TCA	C	A	0	67	false	false	transversion	non-CpG	8128	24	34	4047
synonymous_variant	TCA	C	A	0	67	false	false	transversion	non-CpG	9197	25	37	4047
synonymous_variant	TCA	C	A	0	67	false	false	transversion	non-CpG	10000	24	38	4047
synonymous_variant	TCA	C	A	0	67	false	false	transversion	non-CpG	10824	24	38	4047
synonymous_variant	TCA	C	A	0	67	false	false	transversion	non-CpG	15000	26	42	4047
synonymous_variant	TCA	C	A	0	67	false	false	transversion	non-CpG	15308	25	43	4047
synonymous_variant	TCA	C	A	0	67	false	false	transversion	non-CpG	17296	28	49	4047
synonymous_variant	TCA	C	A	0	67	false	false	transversion	non-CpG	20000	29	51	4047
synonymous_variant	TCA	C	A	0	67	false	false	transversion	non-CpG	25000	28	55	4047
synonymous_variant	TCA	C	A	0	67	false	false	transversion	non-CpG	30000	31	59	4047
synonymous_variant	TCA	C	A	0	67	false	false	transversion	non-CpG	35000	37	68	4047
synonymous_variant	TCA	C	A	0	67	false	false	transversion	non-CpG	40000	42	75	4047
synonymous_variant	TCA	C	A	0	67	false	false	transversion	non-CpG	45000	45	79	4047
synonymous_variant	TCA	C	A	0	67	false	false	transversion	non-CpG	50000	46	82	4047
synonymous_variant	TCA	C	A	0	67	false	false	transversion	non-CpG	55000	48	87	4047
synonymous_variant	TCA	C	A	0	67	false	false	transversion	non-CpG	56885	49	88	4047
synonymous_variant	TCA	C	A	0	67	false	false	transversion	non-CpG	60000	52	92	4047
synonymous_variant	TCA	C	A	0	67	false	false	transversion	non-CpG	65000	54	96	4047
synonymous_variant	TCA	C	A	0	67	false	false	transversion	non-CpG	70000	57	100	4047
synonymous_variant	TCA	C	A	0	67	false	false	transversion	non-CpG	75000	58	104	4047
synonymous_variant	TCA	C	A	0	67	false	false	transversion	non-CpG	80000	62	109	4047
synonymous_variant	TCA	C	A	0	67	false	false	transversion	non-CpG	85000	64	111	4047
synonymous_variant	TCA	C	A	0	67	false	false	transversion	non-CpG	90000	68	115	4047
synonymous_variant	TCA	C	A	0	67	false	false	transversion	non-CpG	95000	72	120	4047
synonymous_variant	TCA	C	A	0	67	false	false	transversion	non-CpG	100000	73	123	4047
synonymous_variant	TCA	C	A	0	67	false	false	transversion	non-CpG	110000	86	137	4047
synonymous_variant	TCA	C	A	0	67	false	false	transversion	non-CpG	120000	88	142	4047
synonymous_variant	TCA	C	A	0	67	false	false	transversion	non-CpG	125748	88	144	4047
synonymous_variant	TCA	C	A	0	68	false	false	transversion	non-CpG	10	0	1	3990
synonymous_variant	TCA	C	A	0	68	false	false	transversion	non-CpG	20	1	2	3990
synonymous_variant	TCA	C	A	0	68	false	false	transversion	non-CpG	50	2	3	3990
synonymous_variant	TCA	C	A	0	68	false	false	transversion	non-CpG	100	2	3	3990
synonymous_variant	TCA	C	A	0	68	false	false	transversion	non-CpG	200	1	3	3990
synonymous_variant	TCA	C	A	0	68	false	false	transversion	non-CpG	500	2	4	3990
synonymous_variant	TCA	C	A	0	68	false	false	transversion	non-CpG	1000	2	5	3990
synonymous_variant	TCA	C	A	0	68	false	false	transversion	non-CpG	2000	7	11	3990
synonymous_variant	TCA	C	A	0	68	false	false	transversion	non-CpG	3070	9	14	3990
synonymous_variant	TCA	C	A	0	68	false	false	transversion	non-CpG	5000	10	17	3990
synonymous_variant	TCA	C	A	0	68	false	false	transversion	non-CpG	5040	9	17	3990
synonymous_variant	TCA	C	A	0	68	false	false	transversion	non-CpG	8128	12	23	3990
synonymous_variant	TCA	C	A	0	68	false	false	transversion	non-CpG	9197	12	24	3990
synonymous_variant	TCA	C	A	0	68	false	false	transversion	non-CpG	10000	13	26	3990
synonymous_variant	TCA	C	A	0	68	false	false	transversion	non-CpG	10824	14	27	3990
synonymous_variant	TCA	C	A	0	68	false	false	transversion	non-CpG	15000	20	35	3990
synonymous_variant	TCA	C	A	0	68	false	false	transversion	non-CpG	15308	21	36	3990
synonymous_variant	TCA	C	A	0	68	false	false	transversion	non-CpG	17296	23	40	3990
synonymous_variant	TCA	C	A	0	68	false	false	transversion	non-CpG	20000	24	42	3990
synonymous_variant	TCA	C	A	0	68	false	false	transversion	non-CpG	25000	30	48	3990
synonymous_variant	TCA	C	A	0	68	false	false	transversion	non-CpG	30000	32	52	3990
synonymous_variant	TCA	C	A	0	68	false	false	transversion	non-CpG	35000	37	57	3990
synonymous_variant	TCA	C	A	0	68	false	false	transversion	non-CpG	40000	40	62	3990
synonymous_variant	TCA	C	A	0	68	false	false	transversion	non-CpG	45000	41	66	3990
synonymous_variant	TCA	C	A	0	68	false	false	transversion	non-CpG	50000	46	72	3990
synonymous_variant	TCA	C	A	0	68	false	false	transversion	non-CpG	55000	47	75	3990
synonymous_variant	TCA	C	A	0	68	false	false	transversion	non-CpG	56885	48	76	3990
synonymous_variant	TCA	C	A	0	68	false	false	transversion	non-CpG	60000	47	77	3990
synonymous_variant	TCA	C	A	0	68	false	false	transversion	non-CpG	65000	48	79	3990
synonymous_variant	TCA	C	A	0	68	false	false	transversion	non-CpG	70000	49	82	3990
synonymous_variant	TCA	C	A	0	68	false	false	transversion	non-CpG	75000	51	85	3990
synonymous_variant	TCA	C	A	0	68	false	false	transversion	non-CpG	80000	50	87	3990
synonymous_variant	TCA	C	A	0	68	false	false	transversion	non-CpG	85000	51	88	3990
synonymous_variant	TCA	C	A	0	68	false	false	transversion	non-CpG	90000	52	91	3990
synonymous_variant	TCA	C	A	0	68	false	false	transversion	non-CpG	95000	56	96	3990
synonymous_variant	TCA	C	A	0	68	false	false	transversion	non-CpG	100000	61	101	3990
synonymous_variant	TCA	C	A	0	68	false	false	transversion	non-CpG	110000	69	111	3990
synonymous_variant	TCA	C	A	0	68	false	false	transversion	non-CpG	120000	73	117	3990
synonymous_variant	TCA	C	A	0	68	false	false	transversion	non-CpG	125748	73	118	3990
synonymous_variant	TCA	C	A	0	69	false	false	transversion	non-CpG	10	0	1	3871
synonymous_variant	TCA	C	A	0	69	false	false	transversion	non-CpG	20	0	1	3871
synonymous_variant	TCA	C	A	0	69	false	false	transversion	non-CpG	50	1	2	3871
synonymous_variant	TCA	C	A	0	69	false	false	transversion	non-CpG	100	1	2	3871
synonymous_variant	TCA	C	A	0	69	false	false	transversion	non-CpG	200	1	2	3871
synonymous_variant	TCA	C	A	0	69	false	false	transversion	non-CpG	500	3	4	3871
synonymous_variant	TCA	C	A	0	69	false	false	transversion	non-CpG	1000	3	6	3871
synonymous_variant	TCA	C	A	0	69	false	false	transversion	non-CpG	2000	5	8	3871
synonymous_variant	TCA	C	A	0	69	false	false	transversion	non-CpG	3070	7	10	3871
synonymous_variant	TCA	C	A	0	69	false	false	transversion	non-CpG	5000	9	12	3871
synonymous_variant	TCA	C	A	0	69	false	false	transversion	non-CpG	5040	9	12	3871
synonymous_variant	TCA	C	A	0	69	false	false	transversion	non-CpG	8128	13	19	3871
synonymous_variant	TCA	C	A	0	69	false	false	transversion	non-CpG	9197	18	24	3871
synonymous_variant	TCA	C	A	0	69	false	false	transversion	non-CpG	10000	20	26	3871
synonymous_variant	TCA	C	A	0	69	false	false	transversion	non-CpG	10824	20	27	3871
synonymous_variant	TCA	C	A	0	69	false	false	transversion	non-CpG	15000	19	30	3871
synonymous_variant	TCA	C	A	0	69	false	false	transversion	non-CpG	15308	19	30	3871
synonymous_variant	TCA	C	A	0	69	false	false	transversion	non-CpG	17296	22	34	3871
synonymous_variant	TCA	C	A	0	69	false	false	transversion	non-CpG	20000	25	38	3871
synonymous_variant	TCA	C	A	0	69	false	false	transversion	non-CpG	25000	30	44	3871
synonymous_variant	TCA	C	A	0	69	false	false	transversion	non-CpG	30000	36	51	3871
synonymous_variant	TCA	C	A	0	69	false	false	transversion	non-CpG	35000	36	53	3871
synonymous_variant	TCA	C	A	0	69	false	false	transversion	non-CpG	40000	41	61	3871
synonymous_variant	TCA	C	A	0	69	false	false	transversion	non-CpG	45000	40	63	3871
synonymous_variant	TCA	C	A	0	69	false	false	transversion	non-CpG	50000	46	71	3871
synonymous_variant	TCA	C	A	0	69	false	false	transversion	non-CpG	55000	51	78	3871
synonymous_variant	TCA	C	A	0	69	false	false	transversion	non-CpG	56885	53	81	3871
synonymous_variant	TCA	C	A	0	69	false	false	transversion	non-CpG	60000	53	82	3871
synonymous_variant	TCA	C	A	0	69	false	false	transversion	non-CpG	65000	52	83	3871
synonymous_variant	TCA	C	A	0	69	false	false	transversion	non-CpG	70000	58	90	3871
synonymous_variant	TCA	C	A	0	69	false	false	transversion	non-CpG	75000	60	94	3871
synonymous_variant	TCA	C	A	0	69	false	false	transversion	non-CpG	80000	65	102	3871
synonymous_variant	TCA	C	A	0	69	false	false	transversion	non-CpG	85000	69	108	3871
synonymous_variant	TCA	C	A	0	69	false	false	transversion	non-CpG	90000	78	118	3871
synonymous_variant	TCA	C	A	0	69	false	false	transversion	non-CpG	95000	77	120	3871
synonymous_variant	TCA	C	A	0	69	false	false	transversion	non-CpG	100000	79	123	3871
synonymous_variant	TCA	C	A	0	69	false	false	transversion	non-CpG	110000	84	133	3871
synonymous_variant	TCA	C	A	0	69	false	false	transversion	non-CpG	120000	86	139	3871
synonymous_variant	TCA	C	A	0	69	false	false	transversion	non-CpG	125748	91	145	3871
synonymous_variant	TCA	C	A	0	70	false	false	transversion	non-CpG	10	0	1	3893
synonymous_variant	TCA	C	A	0	70	false	false	transversion	non-CpG	20	0	1	3893
synonymous_variant	TCA	C	A	0	70	false	false	transversion	non-CpG	50	0	1	3893
synonymous_variant	TCA	C	A	0	70	false	false	transversion	non-CpG	100	1	2	3893
synonymous_variant	TCA	C	A	0	70	false	false	transversion	non-CpG	200	0	2	3893
synonymous_variant	TCA	C	A	0	70	false	false	transversion	non-CpG	500	2	6	3893
synonymous_variant	TCA	C	A	0	70	false	false	transversion	non-CpG	1000	3	7	3893
synonymous_variant	TCA	C	A	0	70	false	false	transversion	non-CpG	2000	4	9	3893
synonymous_variant	TCA	C	A	0	70	false	false	transversion	non-CpG	3070	5	11	3893
synonymous_variant	TCA	C	A	0	70	false	false	transversion	non-CpG	5000	9	15	3893
synonymous_variant	TCA	C	A	0	70	false	false	transversion	non-CpG	5040	9	15	3893
synonymous_variant	TCA	C	A	0	70	false	false	transversion	non-CpG	8128	15	21	3893
synonymous_variant	TCA	C	A	0	70	false	false	transversion	non-CpG	9197	18	24	3893
synonymous_variant	TCA	C	A	0	70	false	false	transversion	non-CpG	10000	17	24	3893
synonymous_variant	TCA	C	A	0	70	false	false	transversion	non-CpG	10824	17	25	3893
synonymous_variant	TCA	C	A	0	70	false	false	transversion	non-CpG	15000	23	31	3893
synonymous_variant	TCA	C	A	0	70	false	false	transversion	non-CpG	15308	23	31	3893
synonymous_variant	TCA	C	A	0	70	false	false	transversion	non-CpG	17296	23	32	3893
synonymous_variant	TCA	C	A	0	70	false	false	transversion	non-CpG	20000	24	35	3893
synonymous_variant	TCA	C	A	0	70	false	false	transversion	non-CpG	25000	31	44	3893
synonymous_variant	TCA	C	A	0	70	false	false	transversion	non-CpG	30000	41	56	3893
synonymous_variant	TCA	C	A	0	70	false	false	transversion	non-CpG	35000	43	62	3893
synonymous_variant	TCA	C	A	0	70	false	false	transversion	non-CpG	40000	44	66	3893
synonymous_variant	TCA	C	A	0	70	false	false	transversion	non-CpG	45000	42	67	3893
synonymous_variant	TCA	C	A	0	70	false	false	transversion	non-CpG	50000	50	75	3893
synonymous_variant	TCA	C	A	0	70	false	false	transversion	non-CpG	55000	50	80	3893
synonymous_variant	TCA	C	A	0	70	false	false	transversion	non-CpG	56885	53	83	3893
synonymous_variant	TCA	C	A	0	70	false	false	transversion	non-CpG	60000	54	85	3893
synonymous_variant	TCA	C	A	0	70	false	false	transversion	non-CpG	65000	55	89	3893
synonymous_variant	TCA	C	A	0	70	false	false	transversion	non-CpG	70000	58	94	3893
synonymous_variant	TCA	C	A	0	70	false	false	transversion	non-CpG	75000	61	99	3893
synonymous_variant	TCA	C	A	0	70	false	false	transversion	non-CpG	80000	68	107	3893
synonymous_variant	TCA	C	A	0	70	false	false	transversion	non-CpG	85000	72	112	3893
synonymous_variant	TCA	C	A	0	70	false	false	transversion	non-CpG	90000	79	119	3893
synonymous_variant	TCA	C	A	0	70	false	false	transversion	non-CpG	95000	82	122	3893
synonymous_variant	TCA	C	A	0	70	false	false	transversion	non-CpG	100000	84	127	3893
synonymous_variant	TCA	C	A	0	70	false	false	transversion	non-CpG	110000	89	136	3893
synonymous_variant	TCA	C	A	0	70	false	false	transversion	non-CpG	120000	92	143	3893
synonymous_variant	TCA	C	A	0	70	false	false	transversion	non-CpG	125748	96	149	3893
synonymous_variant	TCA	C	A	0	71	false	false	transversion	non-CpG	10	0	0	3838
synonymous_variant	TCA	C	A	0	71	false	false	transversion	non-CpG	20	0	0	3838
synonymous_variant	TCA	C	A	0	71	false	false	transversion	non-CpG	50	1	1	3838
synonymous_variant	TCA	C	A	0	71	false	false	transversion	non-CpG	100	1	1	3838
synonymous_variant	TCA	C	A	0	71	false	false	transversion	non-CpG	200	1	1	3838
synonymous_variant	TCA	C	A	0	71	false	false	transversion	non-CpG	500	1	1	3838
synonymous_variant	TCA	C	A	0	71	false	false	transversion	non-CpG	1000	3	3	3838
synonymous_variant	TCA	C	A	0	71	false	false	transversion	non-CpG	2000	8	8	3838
synonymous_variant	TCA	C	A	0	71	false	false	transversion	non-CpG	3070	10	11	3838
synonymous_variant	TCA	C	A	0	71	false	false	transversion	non-CpG	5000	11	15	3838
synonymous_variant	TCA	C	A	0	71	false	false	transversion	non-CpG	5040	11	15	3838
synonymous_variant	TCA	C	A	0	71	false	false	transversion	non-CpG	8128	16	24	3838
synonymous_variant	TCA	C	A	0	71	false	false	transversion	non-CpG	9197	19	27	3838
synonymous_variant	TCA	C	A	0	71	false	false	transversion	non-CpG	10000	19	27	3838
synonymous_variant	TCA	C	A	0	71	false	false	transversion	non-CpG	10824	23	32	3838
synonymous_variant	TCA	C	A	0	71	false	false	transversion	non-CpG	15000	26	39	3838
synonymous_variant	TCA	C	A	0	71	false	false	transversion	non-CpG	15308	26	39	3838
synonymous_variant	TCA	C	A	0	71	false	false	transversion	non-CpG	17296	27	40	3838
synonymous_variant	TCA	C	A	0	71	false	false	transversion	non-CpG	20000	33	46	3838
synonymous_variant	TCA	C	A	0	71	false	false	transversion	non-CpG	25000	33	51	3838
synonymous_variant	TCA	C	A	0	71	false	false	transversion	non-CpG	30000	37	58	3838
synonymous_variant	TCA	C	A	0	71	false	false	transversion	non-CpG	35000	41	63	3838
synonymous_variant	TCA	C	A	0	71	false	false	transversion	non-CpG	40000	44	68	3838
synonymous_variant	TCA	C	A	0	71	false	false	transversion	non-CpG	45000	43	72	3838
synonymous_variant	TCA	C	A	0	71	false	false	transversion	non-CpG	50000	48	78	3838
synonymous_variant	TCA	C	A	0	71	false	false	transversion	non-CpG	55000	47	81	3838
synonymous_variant	TCA	C	A	0	71	false	false	transversion	non-CpG	56885	47	81	3838
synonymous_variant	TCA	C	A	0	71	false	false	transversion	non-CpG	60000	50	86	3838
synonymous_variant	TCA	C	A	0	71	false	false	transversion	non-CpG	65000	56	92	3838
synonymous_variant	TCA	C	A	0	71	false	false	transversion	non-CpG	70000	55	94	3838
synonymous_variant	TCA	C	A	0	71	false	false	transversion	non-CpG	75000	53	95	3838
synonymous_variant	TCA	C	A	0	71	false	false	transversion	non-CpG	80000	58	101	3838
synonymous_variant	TCA	C	A	0	71	false	false	transversion	non-CpG	85000	58	103	3838
synonymous_variant	TCA	C	A	0	71	false	false	transversion	non-CpG	90000	57	104	3838
synonymous_variant	TCA	C	A	0	71	false	false	transversion	non-CpG	95000	63	111	3838
synonymous_variant	TCA	C	A	0	71	false	false	transversion	non-CpG	100000	64	114	3838
synonymous_variant	TCA	C	A	0	71	false	false	transversion	non-CpG	110000	63	119	3838
synonymous_variant	TCA	C	A	0	71	false	false	transversion	non-CpG	120000	67	126	3838
synonymous_variant	TCA	C	A	0	71	false	false	transversion	non-CpG	125748	67	128	3838
synonymous_variant	TCA	C	A	0	72	false	false	transversion	non-CpG	10	0	2	3635
synonymous_variant	TCA	C	A	0	72	false	false	transversion	non-CpG	20	0	2	3635
synonymous_variant	TCA	C	A	0	72	false	false	transversion	non-CpG	50	1	3	3635
synonymous_variant	TCA	C	A	0	72	false	false	transversion	non-CpG	100	1	3	3635
synonymous_variant	TCA	C	A	0	72	false	false	transversion	non-CpG	200	2	4	3635
synonymous_variant	TCA	C	A	0	72	false	false	transversion	non-CpG	500	4	6	3635
synonymous_variant	TCA	C	A	0	72	false	false	transversion	non-CpG	1000	5	8	3635
synonymous_variant	TCA	C	A	0	72	false	false	transversion	non-CpG	2000	7	13	3635
synonymous_variant	TCA	C	A	0	72	false	false	transversion	non-CpG	3070	10	17	3635
synonymous_variant	TCA	C	A	0	72	false	false	transversion	non-CpG	5000	14	21	3635
synonymous_variant	TCA	C	A	0	72	false	false	transversion	non-CpG	5040	14	21	3635
synonymous_variant	TCA	C	A	0	72	false	false	transversion	non-CpG	8128	16	26	3635
synonymous_variant	TCA	C	A	0	72	false	false	transversion	non-CpG	9197	23	33	3635
synonymous_variant	TCA	C	A	0	72	false	false	transversion	non-CpG	10000	22	33	3635
synonymous_variant	TCA	C	A	0	72	false	false	transversion	non-CpG	10824	22	34	3635
synonymous_variant	TCA	C	A	0	72	false	false	transversion	non-CpG	15000	26	40	3635
synonymous_variant	TCA	C	A	0	72	false	false	transversion	non-CpG	15308	27	41	3635
synonymous_variant	TCA	C	A	0	72	false	false	transversion	non-CpG	17296	30	45	3635
synonymous_variant	TCA	C	A	0	72	false	false	transversion	non-CpG	20000	33	49	3635
synonymous_variant	TCA	C	A	0	72	false	false	transversion	non-CpG	25000	36	53	3635
synonymous_variant	TCA	C	A	0	72	false	false	transversion	non-CpG	30000	38	58	3635
synonymous_variant	TCA	C	A	0	72	false	false	transversion	non-CpG	35000	44	65	3635
synonymous_variant	TCA	C	A	0	72	false	false	transversion	non-CpG	40000	44	69	3635
synonymous_variant	TCA	C	A	0	72	false	false	transversion	non-CpG	45000	44	71	3635
synonymous_variant	TCA	C	A	0	72	false	false	transversion	non-CpG	50000	47	74	3635
synonymous_variant	TCA	C	A	0	72	false	false	transversion	non-CpG	55000	45	76	3635
synonymous_variant	TCA	C	A	0	72	false	false	transversion	non-CpG	56885	49	80	3635
synonymous_variant	TCA	C	A	0	72	false	false	transversion	non-CpG	60000	49	80	3635
synonymous_variant	TCA	C	A	0	72	false	false	transversion	non-CpG	65000	50	83	3635
synonymous_variant	TCA	C	A	0	72	false	false	transversion	non-CpG	70000	56	90	3635
synonymous_variant	TCA	C	A	0	72	false	false	transversion	non-CpG	75000	61	96	3635
synonymous_variant	TCA	C	A	0	72	false	false	transversion	non-CpG	80000	68	103	3635
synonymous_variant	TCA	C	A	0	72	false	false	transversion	non-CpG	85000	67	105	3635
synonymous_variant	TCA	C	A	0	72	false	false	transversion	non-CpG	90000	74	112	3635
synonymous_variant	TCA	C	A	0	72	false	false	transversion	non-CpG	95000	71	113	3635
synonymous_variant	TCA	C	A	0	72	false	false	transversion	non-CpG	100000	72	116	3635
synonymous_variant	TCA	C	A	0	72	false	false	transversion	non-CpG	110000	76	122	3635
synonymous_variant	TCA	C	A	0	72	false	false	transversion	non-CpG	120000	78	125	3635
synonymous_variant	TCA	C	A	0	72	false	false	transversion	non-CpG	125748	80	128	3635
synonymous_variant	TCA	C	A	0	73	false	false	transversion	non-CpG	10	0	0	3638
synonymous_variant	TCA	C	A	0	73	false	false	transversion	non-CpG	20	0	0	3638
synonymous_variant	TCA	C	A	0	73	false	false	transversion	non-CpG	50	0	0	3638
synonymous_variant	TCA	C	A	0	73	false	false	transversion	non-CpG	100	0	0	3638
synonymous_variant	TCA	C	A	0	73	false	false	transversion	non-CpG	200	0	2	3638
synonymous_variant	TCA	C	A	0	73	false	false	transversion	non-CpG	500	0	2	3638
synonymous_variant	TCA	C	A	0	73	false	false	transversion	non-CpG	1000	2	4	3638
synonymous_variant	TCA	C	A	0	73	false	false	transversion	non-CpG	2000	2	5	3638
synonymous_variant	TCA	C	A	0	73	false	false	transversion	non-CpG	3070	4	7	3638
synonymous_variant	TCA	C	A	0	73	false	false	transversion	non-CpG	5000	11	14	3638
synonymous_variant	TCA	C	A	0	73	false	false	transversion	non-CpG	5040	11	14	3638
synonymous_variant	TCA	C	A	0	73	false	false	transversion	non-CpG	8128	18	24	3638
synonymous_variant	TCA	C	A	0	73	false	false	transversion	non-CpG	9197	21	27	3638
synonymous_variant	TCA	C	A	0	73	false	false	transversion	non-CpG	10000	20	27	3638
synonymous_variant	TCA	C	A	0	73	false	false	transversion	non-CpG	10824	20	28	3638
synonymous_variant	TCA	C	A	0	73	false	false	transversion	non-CpG	15000	21	31	3638
synonymous_variant	TCA	C	A	0	73	false	false	transversion	non-CpG	15308	21	31	3638
synonymous_variant	TCA	C	A	0	73	false	false	transversion	non-CpG	17296	22	34	3638
synonymous_variant	TCA	C	A	0	73	false	false	transversion	non-CpG	20000	22	35	3638
synonymous_variant	TCA	C	A	0	73	false	false	transversion	non-CpG	25000	28	42	3638
synonymous_variant	TCA	C	A	0	73	false	false	transversion	non-CpG	30000	34	50	3638
synonymous_variant	TCA	C	A	0	73	false	false	transversion	non-CpG	35000	40	56	3638
synonymous_variant	TCA	C	A	0	73	false	false	transversion	non-CpG	40000	46	62	3638
synonymous_variant	TCA	C	A	0	73	false	false	transversion	non-CpG	45000	47	64	3638
synonymous_variant	TCA	C	A	0	73	false	false	transversion	non-CpG	50000	44	65	3638
synonymous_variant	TCA	C	A	0	73	false	false	transversion	non-CpG	55000	45	66	3638
synonymous_variant	TCA	C	A	0	73	false	false	transversion	non-CpG	56885	45	66	3638
synonymous_variant	TCA	C	A	0	73	false	false	transversion	non-CpG	60000	46	68	3638
synonymous_variant	TCA	C	A	0	73	false	false	transversion	non-CpG	65000	49	71	3638
synonymous_variant	TCA	C	A	0	73	false	false	transversion	non-CpG	70000	49	73	3638
synonymous_variant	TCA	C	A	0	73	false	false	transversion	non-CpG	75000	50	77	3638
synonymous_variant	TCA	C	A	0	73	false	false	transversion	non-CpG	80000	52	79	3638
synonymous_variant	TCA	C	A	0	73	false	false	transversion	non-CpG	85000	55	82	3638
synonymous_variant	TCA	C	A	0	73	false	false	transversion	non-CpG	90000	58	86	3638
synonymous_variant	TCA	C	A	0	73	false	false	transversion	non-CpG	95000	59	88	3638
synonymous_variant	TCA	C	A	0	73	false	false	transversion	non-CpG	100000	58	89	3638
synonymous_variant	TCA	C	A	0	73	false	false	transversion	non-CpG	110000	66	99	3638
synonymous_variant	TCA	C	A	0	73	false	false	transversion	non-CpG	120000	71	105	3638
synonymous_variant	TCA	C	A	0	73	false	false	transversion	non-CpG	125748	75	111	3638
synonymous_variant	TCA	C	A	0	74	false	false	transversion	non-CpG	10	0	0	3772
synonymous_variant	TCA	C	A	0	74	false	false	transversion	non-CpG	20	0	0	3772
synonymous_variant	TCA	C	A	0	74	false	false	transversion	non-CpG	50	0	0	3772
synonymous_variant	TCA	C	A	0	74	false	false	transversion	non-CpG	100	0	1	3772
synonymous_variant	TCA	C	A	0	74	false	false	transversion	non-CpG	200	1	2	3772
synonymous_variant	TCA	C	A	0	74	false	false	transversion	non-CpG	500	2	4	3772
synonymous_variant	TCA	C	A	0	74	false	false	transversion	non-CpG	1000	3	5	3772
synonymous_variant	TCA	C	A	0	74	false	false	transversion	non-CpG	2000	5	8	3772
synonymous_variant	TCA	C	A	0	74	false	false	transversion	non-CpG	3070	7	10	3772
synonymous_variant	TCA	C	A	0	74	false	false	transversion	non-CpG	5000	11	17	3772
synonymous_variant	TCA	C	A	0	74	false	false	transversion	non-CpG	5040	12	18	3772
synonymous_variant	TCA	C	A	0	74	false	false	transversion	non-CpG	8128	15	22	3772
synonymous_variant	TCA	C	A	0	74	false	false	transversion	non-CpG	9197	17	24	3772
synonymous_variant	TCA	C	A	0	74	false	false	transversion	non-CpG	10000	19	26	3772
synonymous_variant	TCA	C	A	0	74	false	false	transversion	non-CpG	10824	20	28	3772
synonymous_variant	TCA	C	A	0	74	false	false	transversion	non-CpG	15000	24	32	3772
synonymous_variant	TCA	C	A	0	74	false	false	transversion	non-CpG	15308	24	32	3772
synonymous_variant	TCA	C	A	0	74	false	false	transversion	non-CpG	17296	27	37	3772
synonymous_variant	TCA	C	A	0	74	false	false	transversion	non-CpG	20000	33	45	3772
synonymous_variant	TCA	C	A	0	74	false	false	transversion	non-CpG	25000	40	54	3772
synonymous_variant	TCA	C	A	0	74	false	false	transversion	non-CpG	30000	44	62	3772
synonymous_variant	TCA	C	A	0	74	false	false	transversion	non-CpG	35000	46	68	3772
synonymous_variant	TCA	C	A	0	74	false	false	transversion	non-CpG	40000	50	74	3772
synonymous_variant	TCA	C	A	0	74	false	false	transversion	non-CpG	45000	49	78	3772
synonymous_variant	TCA	C	A	0	74	false	false	transversion	non-CpG	50000	48	81	3772
synonymous_variant	TCA	C	A	0	74	false	false	transversion	non-CpG	55000	55	90	3772
synonymous_variant	TCA	C	A	0	74	false	false	transversion	non-CpG	56885	55	90	3772
synonymous_variant	TCA	C	A	0	74	false	false	transversion	non-CpG	60000	57	94	3772
synonymous_variant	TCA	C	A	0	74	false	false	transversion	non-CpG	65000	60	98	3772
synonymous_variant	TCA	C	A	0	74	false	false	transversion	non-CpG	70000	62	102	3772
synonymous_variant	TCA	C	A	0	74	false	false	transversion	non-CpG	75000	61	105	3772
synonymous_variant	TCA	C	A	0	74	false	false	transversion	non-CpG	80000	61	107	3772
synonymous_variant	TCA	C	A	0	74	false	false	transversion	non-CpG	85000	64	110	3772
synonymous_variant	TCA	C	A	0	74	false	false	transversion	non-CpG	90000	63	110	3772
synonymous_variant	TCA	C	A	0	74	false	false	transversion	non-CpG	95000	66	114	3772
synonymous_variant	TCA	C	A	0	74	false	false	transversion	non-CpG	100000	71	119	3772
synonymous_variant	TCA	C	A	0	74	false	false	transversion	non-CpG	110000	79	129	3772
synonymous_variant	TCA	C	A	0	74	false	false	transversion	non-CpG	120000	88	140	3772
synonymous_variant	TCA	C	A	0	74	false	false	transversion	non-CpG	125748	92	146	3772
synonymous_variant	TCA	C	A	0	75	false	false	transversion	non-CpG	10	1	2	3547
synonymous_variant	TCA	C	A	0	75	false	false	transversion	non-CpG	20	1	2	3547
synonymous_variant	TCA	C	A	0	75	false	false	transversion	non-CpG	50	2	3	3547
synonymous_variant	TCA	C	A	0	75	false	false	transversion	non-CpG	100	2	3	3547
synonymous_variant	TCA	C	A	0	75	false	false	transversion	non-CpG	200	2	3	3547
synonymous_variant	TCA	C	A	0	75	false	false	transversion	non-CpG	500	4	5	3547
synonymous_variant	TCA	C	A	0	75	false	false	transversion	non-CpG	1000	4	6	3547
synonymous_variant	TCA	C	A	0	75	false	false	transversion	non-CpG	2000	6	8	3547
synonymous_variant	TCA	C	A	0	75	false	false	transversion	non-CpG	3070	6	9	3547
synonymous_variant	TCA	C	A	0	75	false	false	transversion	non-CpG	5000	13	16	3547
synonymous_variant	TCA	C	A	0	75	false	false	transversion	non-CpG	5040	13	16	3547
synonymous_variant	TCA	C	A	0	75	false	false	transversion	non-CpG	8128	21	24	3547
synonymous_variant	TCA	C	A	0	75	false	false	transversion	non-CpG	9197	22	26	3547
synonymous_variant	TCA	C	A	0	75	false	false	transversion	non-CpG	10000	24	28	3547
synonymous_variant	TCA	C	A	0	75	false	false	transversion	non-CpG	10824	26	30	3547
synonymous_variant	TCA	C	A	0	75	false	false	transversion	non-CpG	15000	31	36	3547
synonymous_variant	TCA	C	A	0	75	false	false	transversion	non-CpG	15308	31	36	3547
synonymous_variant	TCA	C	A	0	75	false	false	transversion	non-CpG	17296	32	37	3547
synonymous_variant	TCA	C	A	0	75	false	false	transversion	non-CpG	20000	35	42	3547
synonymous_variant	TCA	C	A	0	75	false	false	transversion	non-CpG	25000	39	47	3547
synonymous_variant	TCA	C	A	0	75	false	false	transversion	non-CpG	30000	42	53	3547
synonymous_variant	TCA	C	A	0	75	false	false	transversion	non-CpG	35000	44	57	3547
synonymous_variant	TCA	C	A	0	75	false	false	transversion	non-CpG	40000	48	63	3547
synonymous_variant	TCA	C	A	0	75	false	false	transversion	non-CpG	45000	51	69	3547
synonymous_variant	TCA	C	A	0	75	false	false	transversion	non-CpG	50000	58	77	3547
synonymous_variant	TCA	C	A	0	75	false	false	transversion	non-CpG	55000	59	82	3547
synonymous_variant	TCA	C	A	0	75	false	false	transversion	non-CpG	56885	59	84	3547
synonymous_variant	TCA	C	A	0	75	false	false	transversion	non-CpG	60000	61	88	3547
synonymous_variant	TCA	C	A	0	75	false	false	transversion	non-CpG	65000	66	93	3547
synonymous_variant	TCA	C	A	0	75	false	false	transversion	non-CpG	70000	71	100	3547
synonymous_variant	TCA	C	A	0	75	false	false	transversion	non-CpG	75000	75	107	3547
synonymous_variant	TCA	C	A	0	75	false	false	transversion	non-CpG	80000	79	112	3547
synonymous_variant	TCA	C	A	0	75	false	false	transversion	non-CpG	85000	80	114	3547
synonymous_variant	TCA	C	A	0	75	false	false	transversion	non-CpG	90000	81	118	3547
synonymous_variant	TCA	C	A	0	75	false	false	transversion	non-CpG	95000	80	119	3547
synonymous_variant	TCA	C	A	0	75	false	false	transversion	non-CpG	100000	86	126	3547
synonymous_variant	TCA	C	A	0	75	false	false	transversion	non-CpG	110000	88	129	3547
synonymous_variant	TCA	C	A	0	75	false	false	transversion	non-CpG	120000	90	136	3547
synonymous_variant	TCA	C	A	0	75	false	false	transversion	non-CpG	125748	91	138	3547
synonymous_variant	TCA	C	A	0	76	false	false	transversion	non-CpG	10	0	0	3538
synonymous_variant	TCA	C	A	0	76	false	false	transversion	non-CpG	20	1	1	3538
synonymous_variant	TCA	C	A	0	76	false	false	transversion	non-CpG	50	1	1	3538
synonymous_variant	TCA	C	A	0	76	false	false	transversion	non-CpG	100	1	1	3538
synonymous_variant	TCA	C	A	0	76	false	false	transversion	non-CpG	200	2	2	3538
synonymous_variant	TCA	C	A	0	76	false	false	transversion	non-CpG	500	3	3	3538
synonymous_variant	TCA	C	A	0	76	false	false	transversion	non-CpG	1000	7	8	3538
synonymous_variant	TCA	C	A	0	76	false	false	transversion	non-CpG	2000	13	14	3538
synonymous_variant	TCA	C	A	0	76	false	false	transversion	non-CpG	3070	12	17	3538
synonymous_variant	TCA	C	A	0	76	false	false	transversion	non-CpG	5000	17	22	3538
synonymous_variant	TCA	C	A	0	76	false	false	transversion	non-CpG	5040	17	22	3538
synonymous_variant	TCA	C	A	0	76	false	false	transversion	non-CpG	8128	18	27	3538
synonymous_variant	TCA	C	A	0	76	false	false	transversion	non-CpG	9197	22	31	3538
synonymous_variant	TCA	C	A	0	76	false	false	transversion	non-CpG	10000	24	34	3538
synonymous_variant	TCA	C	A	0	76	false	false	transversion	non-CpG	10824	25	35	3538
synonymous_variant	TCA	C	A	0	76	false	false	transversion	non-CpG	15000	31	42	3538
synonymous_variant	TCA	C	A	0	76	false	false	transversion	non-CpG	15308	31	42	3538
synonymous_variant	TCA	C	A	0	76	false	false	transversion	non-CpG	17296	34	46	3538
synonymous_variant	TCA	C	A	0	76	false	false	transversion	non-CpG	20000	33	47	3538
synonymous_variant	TCA	C	A	0	76	false	false	transversion	non-CpG	25000	38	56	3538
synonymous_variant	TCA	C	A	0	76	false	false	transversion	non-CpG	30000	44	63	3538
synonymous_variant	TCA	C	A	0	76	false	false	transversion	non-CpG	35000	47	70	3538
synonymous_variant	TCA	C	A	0	76	false	false	transversion	non-CpG	40000	53	77	3538
synonymous_variant	TCA	C	A	0	76	false	false	transversion	non-CpG	45000	50	80	3538
synonymous_variant	TCA	C	A	0	76	false	false	transversion	non-CpG	50000	54	86	3538
synonymous_variant	TCA	C	A	0	76	false	false	transversion	non-CpG	55000	58	91	3538
synonymous_variant	TCA	C	A	0	76	false	false	transversion	non-CpG	56885	58	91	3538
synonymous_variant	TCA	C	A	0	76	false	false	transversion	non-CpG	60000	62	97	3538
synonymous_variant	TCA	C	A	0	76	false	false	transversion	non-CpG	65000	65	102	3538
synonymous_variant	TCA	C	A	0	76	false	false	transversion	non-CpG	70000	66	106	3538
synonymous_variant	TCA	C	A	0	76	false	false	transversion	non-CpG	75000	69	112	3538
synonymous_variant	TCA	C	A	0	76	false	false	transversion	non-CpG	80000	71	115	3538
synonymous_variant	TCA	C	A	0	76	false	false	transversion	non-CpG	85000	72	117	3538
synonymous_variant	TCA	C	A	0	76	false	false	transversion	non-CpG	90000	77	122	3538
synonymous_variant	TCA	C	A	0	76	false	false	transversion	non-CpG	95000	80	126	3538
synonymous_variant	TCA	C	A	0	76	false	false	transversion	non-CpG	100000	82	129	3538
synonymous_variant	TCA	C	A	0	76	false	false	transversion	non-CpG	110000	90	139	3538
synonymous_variant	TCA	C	A	0	76	false	false	transversion	non-CpG	120000	99	149	3538
synonymous_variant	TCA	C	A	0	76	false	false	transversion	non-CpG	125748	101	153	3538
synonymous_variant	TCA	C	A	0	77	false	false	transversion	non-CpG	10	0	1	3458
synonymous_variant	TCA	C	A	0	77	false	false	transversion	non-CpG	20	0	1	3458
synonymous_variant	TCA	C	A	0	77	false	false	transversion	non-CpG	50	0	1	3458
synonymous_variant	TCA	C	A	0	77	false	false	transversion	non-CpG	100	0	2	3458
synonymous_variant	TCA	C	A	0	77	false	false	transversion	non-CpG	200	1	3	3458
synonymous_variant	TCA	C	A	0	77	false	false	transversion	non-CpG	500	3	5	3458
synonymous_variant	TCA	C	A	0	77	false	false	transversion	non-CpG	1000	5	8	3458
synonymous_variant	TCA	C	A	0	77	false	false	transversion	non-CpG	2000	9	12	3458
synonymous_variant	TCA	C	A	0	77	false	false	transversion	non-CpG	3070	8	14	3458
synonymous_variant	TCA	C	A	0	77	false	false	transversion	non-CpG	5000	9	15	3458
synonymous_variant	TCA	C	A	0	77	false	false	transversion	non-CpG	5040	9	15	3458
synonymous_variant	TCA	C	A	0	77	false	false	transversion	non-CpG	8128	16	24	3458
synonymous_variant	TCA	C	A	0	77	false	false	transversion	non-CpG	9197	16	24	3458
synonymous_variant	TCA	C	A	0	77	false	false	transversion	non-CpG	10000	17	25	3458
synonymous_variant	TCA	C	A	0	77	false	false	transversion	non-CpG	10824	18	26	3458
synonymous_variant	TCA	C	A	0	77	false	false	transversion	non-CpG	15000	24	34	3458
synonymous_variant	TCA	C	A	0	77	false	false	transversion	non-CpG	15308	24	34	3458
synonymous_variant	TCA	C	A	0	77	false	false	transversion	non-CpG	17296	26	37	3458
synonymous_variant	TCA	C	A	0	77	false	false	transversion	non-CpG	20000	27	42	3458
synonymous_variant	TCA	C	A	0	77	false	false	transversion	non-CpG	25000	30	47	3458
synonymous_variant	TCA	C	A	0	77	false	false	transversion	non-CpG	30000	34	56	3458
synonymous_variant	TCA	C	A	0	77	false	false	transversion	non-CpG	35000	37	61	3458
synonymous_variant	TCA	C	A	0	77	false	false	transversion	non-CpG	40000	41	67	3458
synonymous_variant	TCA	C	A	0	77	false	false	transversion	non-CpG	45000	42	71	3458
synonymous_variant	TCA	C	A	0	77	false	false	transversion	non-CpG	50000	39	72	3458
synonymous_variant	TCA	C	A	0	77	false	false	transversion	non-CpG	55000	39	75	3458
synonymous_variant	TCA	C	A	0	77	false	false	transversion	non-CpG	56885	40	76	3458
synonymous_variant	TCA	C	A	0	77	false	false	transversion	non-CpG	60000	45	82	3458
synonymous_variant	TCA	C	A	0	77	false	false	transversion	non-CpG	65000	43	84	3458
synonymous_variant	TCA	C	A	0	77	false	false	transversion	non-CpG	70000	43	86	3458
synonymous_variant	TCA	C	A	0	77	false	false	transversion	non-CpG	75000	44	90	3458
synonymous_variant	TCA	C	A	0	77	false	false	transversion	non-CpG	80000	46	93	3458
synonymous_variant	TCA	C	A	0	77	false	false	transversion	non-CpG	85000	45	93	3458
synonymous_variant	TCA	C	A	0	77	false	false	transversion	non-CpG	90000	49	97	3458
synonymous_variant	TCA	C	A	0	77	false	false	transversion	non-CpG	95000	49	99	3458
synonymous_variant	TCA	C	A	0	77	false	false	transversion	non-CpG	100000	51	102	3458
synonymous_variant	TCA	C	A	0	77	false	false	transversion	non-CpG	110000	59	110	3458
synonymous_variant	TCA	C	A	0	77	false	false	transversion	non-CpG	120000	65	117	3458
synonymous_variant	TCA	C	A	0	77	false	false	transversion	non-CpG	125748	68	121	3458
synonymous_variant	TCA	C	A	0	78	false	false	transversion	non-CpG	10	0	0	3449
synonymous_variant	TCA	C	A	0	78	false	false	transversion	non-CpG	20	0	0	3449
synonymous_variant	TCA	C	A	0	78	false	false	transversion	non-CpG	50	0	0	3449
synonymous_variant	TCA	C	A	0	78	false	false	transversion	non-CpG	100	0	0	3449
synonymous_variant	TCA	C	A	0	78	false	false	transversion	non-CpG	200	1	1	3449
synonymous_variant	TCA	C	A	0	78	false	false	transversion	non-CpG	500	2	2	3449
synonymous_variant	TCA	C	A	0	78	false	false	transversion	non-CpG	1000	3	4	3449
synonymous_variant	TCA	C	A	0	78	false	false	transversion	non-CpG	2000	7	8	3449
synonymous_variant	TCA	C	A	0	78	false	false	transversion	non-CpG	3070	7	8	3449
synonymous_variant	TCA	C	A	0	78	false	false	transversion	non-CpG	5000	11	15	3449
synonymous_variant	TCA	C	A	0	78	false	false	transversion	non-CpG	5040	11	15	3449
synonymous_variant	TCA	C	A	0	78	false	false	transversion	non-CpG	8128	14	20	3449
synonymous_variant	TCA	C	A	0	78	false	false	transversion	non-CpG	9197	15	21	3449
synonymous_variant	TCA	C	A	0	78	false	false	transversion	non-CpG	10000	14	21	3449
synonymous_variant	TCA	C	A	0	78	false	false	transversion	non-CpG	10824	15	23	3449
synonymous_variant	TCA	C	A	0	78	false	false	transversion	non-CpG	15000	21	30	3449
synonymous_variant	TCA	C	A	0	78	false	false	transversion	non-CpG	15308	21	30	3449
synonymous_variant	TCA	C	A	0	78	false	false	transversion	non-CpG	17296	28	37	3449
synonymous_variant	TCA	C	A	0	78	false	false	transversion	non-CpG	20000	33	43	3449
synonymous_variant	TCA	C	A	0	78	false	false	transversion	non-CpG	25000	32	45	3449
synonymous_variant	TCA	C	A	0	78	false	false	transversion	non-CpG	30000	37	53	3449
synonymous_variant	TCA	C	A	0	78	false	false	transversion	non-CpG	35000	48	65	3449
synonymous_variant	TCA	C	A	0	78	false	false	transversion	non-CpG	40000	52	72	3449
synonymous_variant	TCA	C	A	0	78	false	false	transversion	non-CpG	45000	56	76	3449
synonymous_variant	TCA	C	A	0	78	false	false	transversion	non-CpG	50000	62	84	3449
synonymous_variant	TCA	C	A	0	78	false	false	transversion	non-CpG	55000	61	87	3449
synonymous_variant	TCA	C	A	0	78	false	false	transversion	non-CpG	56885	61	87	3449
synonymous_variant	TCA	C	A	0	78	false	false	transversion	non-CpG	60000	62	89	3449
synonymous_variant	TCA	C	A	0	78	false	false	transversion	non-CpG	65000	65	92	3449
synonymous_variant	TCA	C	A	0	78	false	false	transversion	non-CpG	70000	62	92	3449
synonymous_variant	TCA	C	A	0	78	false	false	transversion	non-CpG	75000	66	99	3449
synonymous_variant	TCA	C	A	0	78	false	false	transversion	non-CpG	80000	68	104	3449
synonymous_variant	TCA	C	A	0	78	false	false	transversion	non-CpG	85000	71	107	3449
synonymous_variant	TCA	C	A	0	78	false	false	transversion	non-CpG	90000	74	113	3449
synonymous_variant	TCA	C	A	0	78	false	false	transversion	non-CpG	95000	75	116	3449
synonymous_variant	TCA	C	A	0	78	false	false	transversion	non-CpG	100000	76	118	3449
synonymous_variant	TCA	C	A	0	78	false	false	transversion	non-CpG	110000	84	130	3449
synonymous_variant	TCA	C	A	0	78	false	false	transversion	non-CpG	120000	87	133	3449
synonymous_variant	TCA	C	A	0	78	false	false	transversion	non-CpG	125748	89	138	3449
synonymous_variant	TCA	C	A	0	79	false	false	transversion	non-CpG	10	0	2	3327
synonymous_variant	TCA	C	A	0	79	false	false	transversion	non-CpG	20	0	2	3327
synonymous_variant	TCA	C	A	0	79	false	false	transversion	non-CpG	50	0	2	3327
synonymous_variant	TCA	C	A	0	79	false	false	transversion	non-CpG	100	0	2	3327
synonymous_variant	TCA	C	A	0	79	false	false	transversion	non-CpG	200	1	3	3327
synonymous_variant	TCA	C	A	0	79	false	false	transversion	non-CpG	500	1	3	3327
synonymous_variant	TCA	C	A	0	79	false	false	transversion	non-CpG	1000	4	6	3327
synonymous_variant	TCA	C	A	0	79	false	false	transversion	non-CpG	2000	5	8	3327
synonymous_variant	TCA	C	A	0	79	false	false	transversion	non-CpG	3070	5	10	3327
synonymous_variant	TCA	C	A	0	79	false	false	transversion	non-CpG	5000	6	12	3327
synonymous_variant	TCA	C	A	0	79	false	false	transversion	non-CpG	5040	6	12	3327
synonymous_variant	TCA	C	A	0	79	false	false	transversion	non-CpG	8128	14	22	3327
synonymous_variant	TCA	C	A	0	79	false	false	transversion	non-CpG	9197	13	22	3327
synonymous_variant	TCA	C	A	0	79	false	false	transversion	non-CpG	10000	15	24	3327
synonymous_variant	TCA	C	A	0	79	false	false	transversion	non-CpG	10824	17	26	3327
synonymous_variant	TCA	C	A	0	79	false	false	transversion	non-CpG	15000	21	31	3327
synonymous_variant	TCA	C	A	0	79	false	false	transversion	non-CpG	15308	21	31	3327
synonymous_variant	TCA	C	A	0	79	false	false	transversion	non-CpG	17296	24	34	3327
synonymous_variant	TCA	C	A	0	79	false	false	transversion	non-CpG	20000	23	35	3327
synonymous_variant	TCA	C	A	0	79	false	false	transversion	non-CpG	25000	30	43	3327
synonymous_variant	TCA	C	A	0	79	false	false	transversion	non-CpG	30000	27	45	3327
synonymous_variant	TCA	C	A	0	79	false	false	transversion	non-CpG	35000	30	48	3327
synonymous_variant	TCA	C	A	0	79	false	false	transversion	non-CpG	40000	33	52	3327
synonymous_variant	TCA	C	A	0	79	false	false	transversion	non-CpG	45000	40	60	3327
synonymous_variant	TCA	C	A	0	79	false	false	transversion	non-CpG	50000	44	65	3327
synonymous_variant	TCA	C	A	0	79	false	false	transversion	non-CpG	55000	46	69	3327
synonymous_variant	TCA	C	A	0	79	false	false	transversion	non-CpG	56885	46	70	3327
synonymous_variant	TCA	C	A	0	79	false	false	transversion	non-CpG	60000	45	70	3327
synonymous_variant	TCA	C	A	0	79	false	false	transversion	non-CpG	65000	46	73	3327
synonymous_variant	TCA	C	A	0	79	false	false	transversion	non-CpG	70000	53	80	3327
synonymous_variant	TCA	C	A	0	79	false	false	transversion	non-CpG	75000	54	82	3327
synonymous_variant	TCA	C	A	0	79	false	false	transversion	non-CpG	80000	53	83	3327
synonymous_variant	TCA	C	A	0	79	false	false	transversion	non-CpG	85000	53	83	3327
synonymous_variant	TCA	C	A	0	79	false	false	transversion	non-CpG	90000	57	87	3327
synonymous_variant	TCA	C	A	0	79	false	false	transversion	non-CpG	95000	63	93	3327
synonymous_variant	TCA	C	A	0	79	false	false	transversion	non-CpG	100000	65	96	3327
synonymous_variant	TCA	C	A	0	79	false	false	transversion	non-CpG	110000	66	100	3327
synonymous_variant	TCA	C	A	0	79	false	false	transversion	non-CpG	120000	72	109	3327
synonymous_variant	TCA	C	A	0	79	false	false	transversion	non-CpG	125748	77	116	3327
synonymous_variant	TCA	C	A	0	80	false	false	transversion	non-CpG	10	0	0	3396
synonymous_variant	TCA	C	A	0	80	false	false	transversion	non-CpG	20	0	0	3396
synonymous_variant	TCA	C	A	0	80	false	false	transversion	non-CpG	50	0	0	3396
synonymous_variant	TCA	C	A	0	80	false	false	transversion	non-CpG	100	0	0	3396
synonymous_variant	TCA	C	A	0	80	false	false	transversion	non-CpG	200	0	0	3396
synonymous_variant	TCA	C	A	0	80	false	false	transversion	non-CpG	500	5	5	3396
synonymous_variant	TCA	C	A	0	80	false	false	transversion	non-CpG	1000	5	6	3396
synonymous_variant	TCA	C	A	0	80	false	false	transversion	non-CpG	2000	8	9	3396
synonymous_variant	TCA	C	A	0	80	false	false	transversion	non-CpG	3070	8	11	3396
synonymous_variant	TCA	C	A	0	80	false	false	transversion	non-CpG	5000	9	14	3396
synonymous_variant	TCA	C	A	0	80	false	false	transversion	non-CpG	5040	9	14	3396
synonymous_variant	TCA	C	A	0	80	false	false	transversion	non-CpG	8128	12	19	3396
synonymous_variant	TCA	C	A	0	80	false	false	transversion	non-CpG	9197	12	21	3396
synonymous_variant	TCA	C	A	0	80	false	false	transversion	non-CpG	10000	11	21	3396
synonymous_variant	TCA	C	A	0	80	false	false	transversion	non-CpG	10824	11	21	3396
synonymous_variant	TCA	C	A	0	80	false	false	transversion	non-CpG	15000	19	29	3396
synonymous_variant	TCA	C	A	0	80	false	false	transversion	non-CpG	15308	20	30	3396
synonymous_variant	TCA	C	A	0	80	false	false	transversion	non-CpG	17296	21	31	3396
synonymous_variant	TCA	C	A	0	80	false	false	transversion	non-CpG	20000	22	33	3396
synonymous_variant	TCA	C	A	0	80	false	false	transversion	non-CpG	25000	27	39	3396
synonymous_variant	TCA	C	A	0	80	false	false	transversion	non-CpG	30000	31	45	3396
synonymous_variant	TCA	C	A	0	80	false	false	transversion	non-CpG	35000	32	50	3396
synonymous_variant	TCA	C	A	0	80	false	false	transversion	non-CpG	40000	32	54	3396
synonymous_variant	TCA	C	A	0	80	false	false	transversion	non-CpG	45000	33	59	3396
synonymous_variant	TCA	C	A	0	80	false	false	transversion	non-CpG	50000	37	63	3396
synonymous_variant	TCA	C	A	0	80	false	false	transversion	non-CpG	55000	39	69	3396
synonymous_variant	TCA	C	A	0	80	false	false	transversion	non-CpG	56885	38	69	3396
synonymous_variant	TCA	C	A	0	80	false	false	transversion	non-CpG	60000	42	74	3396
synonymous_variant	TCA	C	A	0	80	false	false	transversion	non-CpG	65000	45	78	3396
synonymous_variant	TCA	C	A	0	80	false	false	transversion	non-CpG	70000	45	81	3396
synonymous_variant	TCA	C	A	0	80	false	false	transversion	non-CpG	75000	47	83	3396
synonymous_variant	TCA	C	A	0	80	false	false	transversion	non-CpG	80000	47	84	3396
synonymous_variant	TCA	C	A	0	80	false	false	transversion	non-CpG	85000	48	88	3396
synonymous_variant	TCA	C	A	0	80	false	false	transversion	non-CpG	90000	51	91	3396
synonymous_variant	TCA	C	A	0	80	false	false	transversion	non-CpG	95000	50	91	3396
synonymous_variant	TCA	C	A	0	80	false	false	transversion	non-CpG	100000	55	96	3396
synonymous_variant	TCA	C	A	0	80	false	false	transversion	non-CpG	110000	56	99	3396
synonymous_variant	TCA	C	A	0	80	false	false	transversion	non-CpG	120000	58	105	3396
synonymous_variant	TCA	C	A	0	80	false	false	transversion	non-CpG	125748	60	108	3396
synonymous_variant	TCA	C	A	0	81	false	false	transversion	non-CpG	10	1	1	3256
synonymous_variant	TCA	C	A	0	81	false	false	transversion	non-CpG	20	0	1	3256
synonymous_variant	TCA	C	A	0	81	false	false	transversion	non-CpG	50	0	1	3256
synonymous_variant	TCA	C	A	0	81	false	false	transversion	non-CpG	100	0	1	3256
synonymous_variant	TCA	C	A	0	81	false	false	transversion	non-CpG	200	2	3	3256
synonymous_variant	TCA	C	A	0	81	false	false	transversion	non-CpG	500	2	6	3256
synonymous_variant	TCA	C	A	0	81	false	false	transversion	non-CpG	1000	3	9	3256
synonymous_variant	TCA	C	A	0	81	false	false	transversion	non-CpG	2000	3	10	3256
synonymous_variant	TCA	C	A	0	81	false	false	transversion	non-CpG	3070	5	12	3256
synonymous_variant	TCA	C	A	0	81	false	false	transversion	non-CpG	5000	11	18	3256
synonymous_variant	TCA	C	A	0	81	false	false	transversion	non-CpG	5040	11	18	3256
synonymous_variant	TCA	C	A	0	81	false	false	transversion	non-CpG	8128	18	26	3256
synonymous_variant	TCA	C	A	0	81	false	false	transversion	non-CpG	9197	19	28	3256
synonymous_variant	TCA	C	A	0	81	false	false	transversion	non-CpG	10000	20	29	3256
synonymous_variant	TCA	C	A	0	81	false	false	transversion	non-CpG	10824	21	31	3256
synonymous_variant	TCA	C	A	0	81	false	false	transversion	non-CpG	15000	24	36	3256
synonymous_variant	TCA	C	A	0	81	false	false	transversion	non-CpG	15308	24	36	3256
synonymous_variant	TCA	C	A	0	81	false	false	transversion	non-CpG	17296	26	38	3256
synonymous_variant	TCA	C	A	0	81	false	false	transversion	non-CpG	20000	28	40	3256
synonymous_variant	TCA	C	A	0	81	false	false	transversion	non-CpG	25000	35	48	3256
synonymous_variant	TCA	C	A	0	81	false	false	transversion	non-CpG	30000	38	52	3256
synonymous_variant	TCA	C	A	0	81	false	false	transversion	non-CpG	35000	40	55	3256
synonymous_variant	TCA	C	A	0	81	false	false	transversion	non-CpG	40000	42	58	3256
synonymous_variant	TCA	C	A	0	81	false	false	transversion	non-CpG	45000	41	60	3256
synonymous_variant	TCA	C	A	0	81	false	false	transversion	non-CpG	50000	43	62	3256
synonymous_variant	TCA	C	A	0	81	false	false	transversion	non-CpG	55000	44	66	3256
synonymous_variant	TCA	C	A	0	81	false	false	transversion	non-CpG	56885	49	73	3256
synonymous_variant	TCA	C	A	0	81	false	false	transversion	non-CpG	60000	51	75	3256
synonymous_variant	TCA	C	A	0	81	false	false	transversion	non-CpG	65000	53	79	3256
synonymous_variant	TCA	C	A	0	81	false	false	transversion	non-CpG	70000	53	84	3256
synonymous_variant	TCA	C	A	0	81	false	false	transversion	non-CpG	75000	57	91	3256
synonymous_variant	TCA	C	A	0	81	false	false	transversion	non-CpG	80000	58	93	3256
synonymous_variant	TCA	C	A	0	81	false	false	transversion	non-CpG	85000	59	97	3256
synonymous_variant	TCA	C	A	0	81	false	false	transversion	non-CpG	90000	60	99	3256
synonymous_variant	TCA	C	A	0	81	false	false	transversion	non-CpG	95000	63	102	3256
synonymous_variant	TCA	C	A	0	81	false	false	transversion	non-CpG	100000	68	108	3256
synonymous_variant	TCA	C	A	0	81	false	false	transversion	non-CpG	110000	69	112	3256
synonymous_variant	TCA	C	A	0	81	false	false	transversion	non-CpG	120000	74	119	3256
synonymous_variant	TCA	C	A	0	81	false	false	transversion	non-CpG	125748	78	124	3256
synonymous_variant	TCA	C	A	0	82	false	false	transversion	non-CpG	10	1	1	3278
synonymous_variant	TCA	C	A	0	82	false	false	transversion	non-CpG	20	0	1	3278
synonymous_variant	TCA	C	A	0	82	false	false	transversion	non-CpG	50	1	2	3278
synonymous_variant	TCA	C	A	0	82	false	false	transversion	non-CpG	100	1	3	3278
synonymous_variant	TCA	C	A	0	82	false	false	transversion	non-CpG	200	0	3	3278
synonymous_variant	TCA	C	A	0	82	false	false	transversion	non-CpG	500	0	3	3278
synonymous_variant	TCA	C	A	0	82	false	false	transversion	non-CpG	1000	2	5	3278
synonymous_variant	TCA	C	A	0	82	false	false	transversion	non-CpG	2000	5	8	3278
synonymous_variant	TCA	C	A	0	82	false	false	transversion	non-CpG	3070	6	9	3278
synonymous_variant	TCA	C	A	0	82	false	false	transversion	non-CpG	5000	10	13	3278
synonymous_variant	TCA	C	A	0	82	false	false	transversion	non-CpG	5040	10	13	3278
synonymous_variant	TCA	C	A	0	82	false	false	transversion	non-CpG	8128	13	17	3278
synonymous_variant	TCA	C	A	0	82	false	false	transversion	non-CpG	9197	14	19	3278
synonymous_variant	TCA	C	A	0	82	false	false	transversion	non-CpG	10000	14	19	3278
synonymous_variant	TCA	C	A	0	82	false	false	transversion	non-CpG	10824	15	20	3278
synonymous_variant	TCA	C	A	0	82	false	false	transversion	non-CpG	15000	12	23	3278
synonymous_variant	TCA	C	A	0	82	false	false	transversion	non-CpG	15308	12	23	3278
synonymous_variant	TCA	C	A	0	82	false	false	transversion	non-CpG	17296	12	24	3278
synonymous_variant	TCA	C	A	0	82	false	false	transversion	non-CpG	20000	18	30	3278
synonymous_variant	TCA	C	A	0	82	false	false	transversion	non-CpG	25000	24	38	3278
synonymous_variant	TCA	C	A	0	82	false	false	transversion	non-CpG	30000	31	47	3278
synonymous_variant	TCA	C	A	0	82	false	false	transversion	non-CpG	35000	32	49	3278
synonymous_variant	TCA	C	A	0	82	false	false	transversion	non-CpG	40000	35	54	3278
synonymous_variant	TCA	C	A	0	82	false	false	transversion	non-CpG	45000	36	57	3278
synonymous_variant	TCA	C	A	0	82	false	false	transversion	non-CpG	50000	35	57	3278
synonymous_variant	TCA	C	A	0	82	false	false	transversion	non-CpG	55000	38	62	3278
synonymous_variant	TCA	C	A	0	82	false	false	transversion	non-CpG	56885	38	62	3278
synonymous_variant	TCA	C	A	0	82	false	false	transversion	non-CpG	60000	41	66	3278
synonymous_variant	TCA	C	A	0	82	false	false	transversion	non-CpG	65000	47	73	3278
synonymous_variant	TCA	C	A	0	82	false	false	transversion	non-CpG	70000	48	75	3278
synonymous_variant	TCA	C	A	0	82	false	false	transversion	non-CpG	75000	49	79	3278
synonymous_variant	TCA	C	A	0	82	false	false	transversion	non-CpG	80000	53	83	3278
synonymous_variant	TCA	C	A	0	82	false	false	transversion	non-CpG	85000	54	86	3278
synonymous_variant	TCA	C	A	0	82	false	false	transversion	non-CpG	90000	55	90	3278
synonymous_variant	TCA	C	A	0	82	false	false	transversion	non-CpG	95000	53	90	3278
synonymous_variant	TCA	C	A	0	82	false	false	transversion	non-CpG	100000	54	92	3278
synonymous_variant	TCA	C	A	0	82	false	false	transversion	non-CpG	110000	58	101	3278
synonymous_variant	TCA	C	A	0	82	false	false	transversion	non-CpG	120000	61	107	3278
synonymous_variant	TCA	C	A	0	82	false	false	transversion	non-CpG	125748	66	112	3278
synonymous_variant	TCA	C	A	0	83	false	false	transversion	non-CpG	10	1	1	3173
synonymous_variant	TCA	C	A	0	83	false	false	transversion	non-CpG	20	0	1	3173
synonymous_variant	TCA	C	A	0	83	false	false	transversion	non-CpG	50	0	2	3173
synonymous_variant	TCA	C	A	0	83	false	false	transversion	non-CpG	100	1	3	3173
synonymous_variant	TCA	C	A	0	83	false	false	transversion	non-CpG	200	3	5	3173
synonymous_variant	TCA	C	A	0	83	false	false	transversion	non-CpG	500	5	8	3173
synonymous_variant	TCA	C	A	0	83	false	false	transversion	non-CpG	1000	4	9	3173
synonymous_variant	TCA	C	A	0	83	false	false	transversion	non-CpG	2000	4	12	3173
synonymous_variant	TCA	C	A	0	83	false	false	transversion	non-CpG	3070	3	14	3173
synonymous_variant	TCA	C	A	0	83	false	false	transversion	non-CpG	5000	7	18	3173
synonymous_variant	TCA	C	A	0	83	false	false	transversion	non-CpG	5040	7	18	3173
synonymous_variant	TCA	C	A	0	83	false	false	transversion	non-CpG	8128	16	30	3173
synonymous_variant	TCA	C	A	0	83	false	false	transversion	non-CpG	9197	17	32	3173
synonymous_variant	TCA	C	A	0	83	false	false	transversion	non-CpG	10000	18	33	3173
synonymous_variant	TCA	C	A	0	83	false	false	transversion	non-CpG	10824	19	34	3173
synonymous_variant	TCA	C	A	0	83	false	false	transversion	non-CpG	15000	19	39	3173
synonymous_variant	TCA	C	A	0	83	false	false	transversion	non-CpG	15308	19	39	3173
synonymous_variant	TCA	C	A	0	83	false	false	transversion	non-CpG	17296	19	40	3173
synonymous_variant	TCA	C	A	0	83	false	false	transversion	non-CpG	20000	20	41	3173
synonymous_variant	TCA	C	A	0	83	false	false	transversion	non-CpG	25000	25	48	3173
synonymous_variant	TCA	C	A	0	83	false	false	transversion	non-CpG	30000	26	53	3173
synonymous_variant	TCA	C	A	0	83	false	false	transversion	non-CpG	35000	28	56	3173
synonymous_variant	TCA	C	A	0	83	false	false	transversion	non-CpG	40000	31	59	3173
synonymous_variant	TCA	C	A	0	83	false	false	transversion	non-CpG	45000	34	63	3173
synonymous_variant	TCA	C	A	0	83	false	false	transversion	non-CpG	50000	38	68	3173
synonymous_variant	TCA	C	A	0	83	false	false	transversion	non-CpG	55000	41	72	3173
synonymous_variant	TCA	C	A	0	83	false	false	transversion	non-CpG	56885	43	74	3173
synonymous_variant	TCA	C	A	0	83	false	false	transversion	non-CpG	60000	44	76	3173
synonymous_variant	TCA	C	A	0	83	false	false	transversion	non-CpG	65000	53	87	3173
synonymous_variant	TCA	C	A	0	83	false	false	transversion	non-CpG	70000	57	91	3173
synonymous_variant	TCA	C	A	0	83	false	false	transversion	non-CpG	75000	56	93	3173
synonymous_variant	TCA	C	A	0	83	false	false	transversion	non-CpG	80000	60	99	3173
synonymous_variant	TCA	C	A	0	83	false	false	transversion	non-CpG	85000	63	103	3173
synonymous_variant	TCA	C	A	0	83	false	false	transversion	non-CpG	90000	69	111	3173
synonymous_variant	TCA	C	A	0	83	false	false	transversion	non-CpG	95000	73	116	3173
synonymous_variant	TCA	C	A	0	83	false	false	transversion	non-CpG	100000	76	119	3173
synonymous_variant	TCA	C	A	0	83	false	false	transversion	non-CpG	110000	84	128	3173
synonymous_variant	TCA	C	A	0	83	false	false	transversion	non-CpG	120000	85	131	3173
synonymous_variant	TCA	C	A	0	83	false	false	transversion	non-CpG	125748	87	134	3173
synonymous_variant	TCA	C	A	0	84	false	false	transversion	non-CpG	10	0	0	3122
synonymous_variant	TCA	C	A	0	84	false	false	transversion	non-CpG	20	1	1	3122
synonymous_variant	TCA	C	A	0	84	false	false	transversion	non-CpG	50	2	2	3122
synonymous_variant	TCA	C	A	0	84	false	false	transversion	non-CpG	100	3	4	3122
synonymous_variant	TCA	C	A	0	84	false	false	transversion	non-CpG	200	3	6	3122
synonymous_variant	TCA	C	A	0	84	false	false	transversion	non-CpG	500	3	8	3122
synonymous_variant	TCA	C	A	0	84	false	false	transversion	non-CpG	1000	5	11	3122
synonymous_variant	TCA	C	A	0	84	false	false	transversion	non-CpG	2000	8	14	3122
synonymous_variant	TCA	C	A	0	84	false	false	transversion	non-CpG	3070	9	15	3122
synonymous_variant	TCA	C	A	0	84	false	false	transversion	non-CpG	5000	14	21	3122
synonymous_variant	TCA	C	A	0	84	false	false	transversion	non-CpG	5040	14	21	3122
synonymous_variant	TCA	C	A	0	84	false	false	transversion	non-CpG	8128	16	24	3122
synonymous_variant	TCA	C	A	0	84	false	false	transversion	non-CpG	9197	18	26	3122
synonymous_variant	TCA	C	A	0	84	false	false	transversion	non-CpG	10000	18	26	3122
synonymous_variant	TCA	C	A	0	84	false	false	transversion	non-CpG	10824	18	26	3122
synonymous_variant	TCA	C	A	0	84	false	false	transversion	non-CpG	15000	24	34	3122
synonymous_variant	TCA	C	A	0	84	false	false	transversion	non-CpG	15308	24	34	3122
synonymous_variant	TCA	C	A	0	84	false	false	transversion	non-CpG	17296	23	34	3122
synonymous_variant	TCA	C	A	0	84	false	false	transversion	non-CpG	20000	24	35	3122
synonymous_variant	TCA	C	A	0	84	false	false	transversion	non-CpG	25000	28	39	3122
synonymous_variant	TCA	C	A	0	84	false	false	transversion	non-CpG	30000	35	48	3122
synonymous_variant	TCA	C	A	0	84	false	false	transversion	non-CpG	35000	41	57	3122
synonymous_variant	TCA	C	A	0	84	false	false	transversion	non-CpG	40000	51	69	3122
synonymous_variant	TCA	C	A	0	84	false	false	transversion	non-CpG	45000	49	71	3122
synonymous_variant	TCA	C	A	0	84	false	false	transversion	non-CpG	50000	55	77	3122
synonymous_variant	TCA	C	A	0	84	false	false	transversion	non-CpG	55000	57	80	3122
synonymous_variant	TCA	C	A	0	84	false	false	transversion	non-CpG	56885	56	81	3122
synonymous_variant	TCA	C	A	0	84	false	false	transversion	non-CpG	60000	55	81	3122
synonymous_variant	TCA	C	A	0	84	false	false	transversion	non-CpG	65000	57	84	3122
synonymous_variant	TCA	C	A	0	84	false	false	transversion	non-CpG	70000	59	87	3122
synonymous_variant	TCA	C	A	0	84	false	false	transversion	non-CpG	75000	62	91	3122
synonymous_variant	TCA	C	A	0	84	false	false	transversion	non-CpG	80000	63	94	3122
synonymous_variant	TCA	C	A	0	84	false	false	transversion	non-CpG	85000	64	97	3122
synonymous_variant	TCA	C	A	0	84	false	false	transversion	non-CpG	90000	66	100	3122
synonymous_variant	TCA	C	A	0	84	false	false	transversion	non-CpG	95000	62	101	3122
synonymous_variant	TCA	C	A	0	84	false	false	transversion	non-CpG	100000	62	102	3122
synonymous_variant	TCA	C	A	0	84	false	false	transversion	non-CpG	110000	66	109	3122
synonymous_variant	TCA	C	A	0	84	false	false	transversion	non-CpG	120000	65	113	3122
synonymous_variant	TCA	C	A	0	84	false	false	transversion	non-CpG	125748	67	115	3122
synonymous_variant	TCA	C	A	0	85	false	false	transversion	non-CpG	10	0	0	3038
synonymous_variant	TCA	C	A	0	85	false	false	transversion	non-CpG	20	0	0	3038
synonymous_variant	TCA	C	A	0	85	false	false	transversion	non-CpG	50	1	2	3038
synonymous_variant	TCA	C	A	0	85	false	false	transversion	non-CpG	100	1	2	3038
synonymous_variant	TCA	C	A	0	85	false	false	transversion	non-CpG	200	0	2	3038
synonymous_variant	TCA	C	A	0	85	false	false	transversion	non-CpG	500	1	3	3038
synonymous_variant	TCA	C	A	0	85	false	false	transversion	non-CpG	1000	1	3	3038
synonymous_variant	TCA	C	A	0	85	false	false	transversion	non-CpG	2000	5	8	3038
synonymous_variant	TCA	C	A	0	85	false	false	transversion	non-CpG	3070	4	9	3038
synonymous_variant	TCA	C	A	0	85	false	false	transversion	non-CpG	5000	7	12	3038
synonymous_variant	TCA	C	A	0	85	false	false	transversion	non-CpG	5040	7	12	3038
synonymous_variant	TCA	C	A	0	85	false	false	transversion	non-CpG	8128	8	14	3038
synonymous_variant	TCA	C	A	0	85	false	false	transversion	non-CpG	9197	8	14	3038
synonymous_variant	TCA	C	A	0	85	false	false	transversion	non-CpG	10000	9	15	3038
synonymous_variant	TCA	C	A	0	85	false	false	transversion	non-CpG	10824	10	16	3038
synonymous_variant	TCA	C	A	0	85	false	false	transversion	non-CpG	15000	17	25	3038
synonymous_variant	TCA	C	A	0	85	false	false	transversion	non-CpG	15308	16	25	3038
synonymous_variant	TCA	C	A	0	85	false	false	transversion	non-CpG	17296	22	31	3038
synonymous_variant	TCA	C	A	0	85	false	false	transversion	non-CpG	20000	26	35	3038
synonymous_variant	TCA	C	A	0	85	false	false	transversion	non-CpG	25000	30	39	3038
synonymous_variant	TCA	C	A	0	85	false	false	transversion	non-CpG	30000	33	43	3038
synonymous_variant	TCA	C	A	0	85	false	false	transversion	non-CpG	35000	35	46	3038
synonymous_variant	TCA	C	A	0	85	false	false	transversion	non-CpG	40000	38	50	3038
synonymous_variant	TCA	C	A	0	85	false	false	transversion	non-CpG	45000	40	55	3038
synonymous_variant	TCA	C	A	0	85	false	false	transversion	non-CpG	50000	45	62	3038
synonymous_variant	TCA	C	A	0	85	false	false	transversion	non-CpG	55000	47	65	3038
synonymous_variant	TCA	C	A	0	85	false	false	transversion	non-CpG	56885	46	66	3038
synonymous_variant	TCA	C	A	0	85	false	false	transversion	non-CpG	60000	45	67	3038
synonymous_variant	TCA	C	A	0	85	false	false	transversion	non-CpG	65000	46	71	3038
synonymous_variant	TCA	C	A	0	85	false	false	transversion	non-CpG	70000	49	75	3038
synonymous_variant	TCA	C	A	0	85	false	false	transversion	non-CpG	75000	49	76	3038
synonymous_variant	TCA	C	A	0	85	false	false	transversion	non-CpG	80000	49	78	3038
synonymous_variant	TCA	C	A	0	85	false	false	transversion	non-CpG	85000	49	81	3038
synonymous_variant	TCA	C	A	0	85	false	false	transversion	non-CpG	90000	50	82	3038
synonymous_variant	TCA	C	A	0	85	false	false	transversion	non-CpG	95000	49	84	3038
synonymous_variant	TCA	C	A	0	85	false	false	transversion	non-CpG	100000	51	86	3038
synonymous_variant	TCA	C	A	0	85	false	false	transversion	non-CpG	110000	55	90	3038
synonymous_variant	TCA	C	A	0	85	false	false	transversion	non-CpG	120000	58	94	3038
synonymous_variant	TCA	C	A	0	85	false	false	transversion	non-CpG	125748	60	97	3038
synonymous_variant	TCA	C	A	0	86	false	false	transversion	non-CpG	10	1	2	3014
synonymous_variant	TCA	C	A	0	86	false	false	transversion	non-CpG	20	0	2	3014
synonymous_variant	TCA	C	A	0	86	false	false	transversion	non-CpG	50	0	2	3014
synonymous_variant	TCA	C	A	0	86	false	false	transversion	non-CpG	100	0	2	3014
synonymous_variant	TCA	C	A	0	86	false	false	transversion	non-CpG	200	0	2	3014
synonymous_variant	TCA	C	A	0	86	false	false	transversion	non-CpG	500	1	3	3014
synonymous_variant	TCA	C	A	0	86	false	false	transversion	non-CpG	1000	3	5	3014
synonymous_variant	TCA	C	A	0	86	false	false	transversion	non-CpG	2000	7	10	3014
synonymous_variant	TCA	C	A	0	86	false	false	transversion	non-CpG	3070	13	16	3014
synonymous_variant	TCA	C	A	0	86	false	false	transversion	non-CpG	5000	12	17	3014
synonymous_variant	TCA	C	A	0	86	false	false	transversion	non-CpG	5040	12	17	3014
synonymous_variant	TCA	C	A	0	86	false	false	transversion	non-CpG	8128	14	20	3014
synonymous_variant	TCA	C	A	0	86	false	false	transversion	non-CpG	9197	18	25	3014
synonymous_variant	TCA	C	A	0	86	false	false	transversion	non-CpG	10000	19	27	3014
synonymous_variant	TCA	C	A	0	86	false	false	transversion	non-CpG	10824	17	27	3014
synonymous_variant	TCA	C	A	0	86	false	false	transversion	non-CpG	15000	17	29	3014
synonymous_variant	TCA	C	A	0	86	false	false	transversion	non-CpG	15308	17	29	3014
synonymous_variant	TCA	C	A	0	86	false	false	transversion	non-CpG	17296	18	31	3014
synonymous_variant	TCA	C	A	0	86	false	false	transversion	non-CpG	20000	17	31	3014
synonymous_variant	TCA	C	A	0	86	false	false	transversion	non-CpG	25000	19	34	3014
synonymous_variant	TCA	C	A	0	86	false	false	transversion	non-CpG	30000	25	42	3014
synonymous_variant	TCA	C	A	0	86	false	false	transversion	non-CpG	35000	29	47	3014
synonymous_variant	TCA	C	A	0	86	false	false	transversion	non-CpG	40000	27	50	3014
synonymous_variant	TCA	C	A	0	86	false	false	transversion	non-CpG	45000	28	53	3014
synonymous_variant	TCA	C	A	0	86	false	false	transversion	non-CpG	50000	32	60	3014
synonymous_variant	TCA	C	A	0	86	false	false	transversion	non-CpG	55000	31	63	3014
synonymous_variant	TCA	C	A	0	86	false	false	transversion	non-CpG	56885	31	64	3014
synonymous_variant	TCA	C	A	0	86	false	false	transversion	non-CpG	60000	30	65	3014
synonymous_variant	TCA	C	A	0	86	false	false	transversion	non-CpG	65000	31	68	3014
synonymous_variant	TCA	C	A	0	86	false	false	transversion	non-CpG	70000	35	73	3014
synonymous_variant	TCA	C	A	0	86	false	false	transversion	non-CpG	75000	36	75	3014
synonymous_variant	TCA	C	A	0	86	false	false	transversion	non-CpG	80000	38	77	3014
synonymous_variant	TCA	C	A	0	86	false	false	transversion	non-CpG	85000	39	78	3014
synonymous_variant	TCA	C	A	0	86	false	false	transversion	non-CpG	90000	43	84	3014
synonymous_variant	TCA	C	A	0	86	false	false	transversion	non-CpG	95000	43	86	3014
synonymous_variant	TCA	C	A	0	86	false	false	transversion	non-CpG	100000	44	88	3014
synonymous_variant	TCA	C	A	0	86	false	false	transversion	non-CpG	110000	47	92	3014
synonymous_variant	TCA	C	A	0	86	false	false	transversion	non-CpG	120000	46	94	3014
synonymous_variant	TCA	C	A	0	86	false	false	transversion	non-CpG	125748	49	97	3014
synonymous_variant	TCA	C	A	0	87	false	false	transversion	non-CpG	10	1	2	2938
synonymous_variant	TCA	C	A	0	87	false	false	transversion	non-CpG	20	1	2	2938
synonymous_variant	TCA	C	A	0	87	false	false	transversion	non-CpG	50	1	2	2938
synonymous_variant	TCA	C	A	0	87	false	false	transversion	non-CpG	100	0	2	2938
synonymous_variant	TCA	C	A	0	87	false	false	transversion	non-CpG	200	0	2	2938
synonymous_variant	TCA	C	A	0	87	false	false	transversion	non-CpG	500	0	2	2938
synonymous_variant	TCA	C	A	0	87	false	false	transversion	non-CpG	1000	2	4	2938
synonymous_variant	TCA	C	A	0	87	false	false	transversion	non-CpG	2000	5	8	2938
synonymous_variant	TCA	C	A	0	87	false	false	transversion	non-CpG	3070	6	9	2938
synonymous_variant	TCA	C	A	0	87	false	false	transversion	non-CpG	5000	6	14	2938
synonymous_variant	TCA	C	A	0	87	false	false	transversion	non-CpG	5040	6	14	2938
synonymous_variant	TCA	C	A	0	87	false	false	transversion	non-CpG	8128	8	17	2938
synonymous_variant	TCA	C	A	0	87	false	false	transversion	non-CpG	9197	12	21	2938
synonymous_variant	TCA	C	A	0	87	false	false	transversion	non-CpG	10000	12	21	2938
synonymous_variant	TCA	C	A	0	87	false	false	transversion	non-CpG	10824	12	22	2938
synonymous_variant	TCA	C	A	0	87	false	false	transversion	non-CpG	15000	15	26	2938
synonymous_variant	TCA	C	A	0	87	false	false	transversion	non-CpG	15308	16	27	2938
synonymous_variant	TCA	C	A	0	87	false	false	transversion	non-CpG	17296	16	27	2938
synonymous_variant	TCA	C	A	0	87	false	false	transversion	non-CpG	20000	20	33	2938
synonymous_variant	TCA	C	A	0	87	false	false	transversion	non-CpG	25000	25	38	2938
synonymous_variant	TCA	C	A	0	87	false	false	transversion	non-CpG	30000	29	44	2938
synonymous_variant	TCA	C	A	0	87	false	false	transversion	non-CpG	35000	33	50	2938
synonymous_variant	TCA	C	A	0	87	false	false	transversion	non-CpG	40000	38	55	2938
synonymous_variant	TCA	C	A	0	87	false	false	transversion	non-CpG	45000	42	59	2938
synonymous_variant	TCA	C	A	0	87	false	false	transversion	non-CpG	50000	43	63	2938
synonymous_variant	TCA	C	A	0	87	false	false	transversion	non-CpG	55000	44	65	2938
synonymous_variant	TCA	C	A	0	87	false	false	transversion	non-CpG	56885	43	65	2938
synonymous_variant	TCA	C	A	0	87	false	false	transversion	non-CpG	60000	44	68	2938
synonymous_variant	TCA	C	A	0	87	false	false	transversion	non-CpG	65000	46	73	2938
synonymous_variant	TCA	C	A	0	87	false	false	transversion	non-CpG	70000	46	74	2938
synonymous_variant	TCA	C	A	0	87	false	false	transversion	non-CpG	75000	48	77	2938
synonymous_variant	TCA	C	A	0	87	false	false	transversion	non-CpG	80000	50	81	2938
synonymous_variant	TCA	C	A	0	87	false	false	transversion	non-CpG	85000	51	83	2938
synonymous_variant	TCA	C	A	0	87	false	false	transversion	non-CpG	90000	54	87	2938
synonymous_variant	TCA	C	A	0	87	false	false	transversion	non-CpG	95000	56	91	2938
synonymous_variant	TCA	C	A	0	87	false	false	transversion	non-CpG	100000	60	97	2938
synonymous_variant	TCA	C	A	0	87	false	false	transversion	non-CpG	110000	66	104	2938
synonymous_variant	TCA	C	A	0	87	false	false	transversion	non-CpG	120000	73	111	2938
synonymous_variant	TCA	C	A	0	87	false	false	transversion	non-CpG	125748	73	112	2938
synonymous_variant	TCA	C	A	0	88	false	false	transversion	non-CpG	10	0	0	2914
synonymous_variant	TCA	C	A	0	88	false	false	transversion	non-CpG	20	0	0	2914
synonymous_variant	TCA	C	A	0	88	false	false	transversion	non-CpG	50	0	0	2914
synonymous_variant	TCA	C	A	0	88	false	false	transversion	non-CpG	100	0	0	2914
synonymous_variant	TCA	C	A	0	88	false	false	transversion	non-CpG	200	1	1	2914
synonymous_variant	TCA	C	A	0	88	false	false	transversion	non-CpG	500	3	3	2914
synonymous_variant	TCA	C	A	0	88	false	false	transversion	non-CpG	1000	5	5	2914
synonymous_variant	TCA	C	A	0	88	false	false	transversion	non-CpG	2000	9	9	2914
synonymous_variant	TCA	C	A	0	88	false	false	transversion	non-CpG	3070	9	11	2914
synonymous_variant	TCA	C	A	0	88	false	false	transversion	non-CpG	5000	10	15	2914
synonymous_variant	TCA	C	A	0	88	false	false	transversion	non-CpG	5040	10	15	2914
synonymous_variant	TCA	C	A	0	88	false	false	transversion	non-CpG	8128	13	22	2914
synonymous_variant	TCA	C	A	0	88	false	false	transversion	non-CpG	9197	16	26	2914
synonymous_variant	TCA	C	A	0	88	false	false	transversion	non-CpG	10000	17	27	2914
synonymous_variant	TCA	C	A	0	88	false	false	transversion	non-CpG	10824	19	29	2914
synonymous_variant	TCA	C	A	0	88	false	false	transversion	non-CpG	15000	20	34	2914
synonymous_variant	TCA	C	A	0	88	false	false	transversion	non-CpG	15308	20	34	2914
synonymous_variant	TCA	C	A	0	88	false	false	transversion	non-CpG	17296	24	38	2914
synonymous_variant	TCA	C	A	0	88	false	false	transversion	non-CpG	20000	25	41	2914
synonymous_variant	TCA	C	A	0	88	false	false	transversion	non-CpG	25000	29	47	2914
synonymous_variant	TCA	C	A	0	88	false	false	transversion	non-CpG	30000	26	48	2914
synonymous_variant	TCA	C	A	0	88	false	false	transversion	non-CpG	35000	24	49	2914
synonymous_variant	TCA	C	A	0	88	false	false	transversion	non-CpG	40000	26	51	2914
synonymous_variant	TCA	C	A	0	88	false	false	transversion	non-CpG	45000	34	59	2914
synonymous_variant	TCA	C	A	0	88	false	false	transversion	non-CpG	50000	33	60	2914
synonymous_variant	TCA	C	A	0	88	false	false	transversion	non-CpG	55000	31	61	2914
synonymous_variant	TCA	C	A	0	88	false	false	transversion	non-CpG	56885	32	62	2914
synonymous_variant	TCA	C	A	0	88	false	false	transversion	non-CpG	60000	35	65	2914
synonymous_variant	TCA	C	A	0	88	false	false	transversion	non-CpG	65000	39	71	2914
synonymous_variant	TCA	C	A	0	88	false	false	transversion	non-CpG	70000	45	78	2914
synonymous_variant	TCA	C	A	0	88	false	false	transversion	non-CpG	75000	45	80	2914
synonymous_variant	TCA	C	A	0	88	false	false	transversion	non-CpG	80000	45	81	2914
synonymous_variant	TCA	C	A	0	88	false	false	transversion	non-CpG	85000	49	87	2914
synonymous_variant	TCA	C	A	0	88	false	false	transversion	non-CpG	90000	47	89	2914
synonymous_variant	TCA	C	A	0	88	false	false	transversion	non-CpG	95000	50	93	2914
synonymous_variant	TCA	C	A	0	88	false	false	transversion	non-CpG	100000	52	96	2914
synonymous_variant	TCA	C	A	0	88	false	false	transversion	non-CpG	110000	45	99	2914
synonymous_variant	TCA	C	A	0	88	false	false	transversion	non-CpG	120000	46	103	2914
synonymous_variant	TCA	C	A	0	88	false	false	transversion	non-CpG	125748	52	109	2914
synonymous_variant	TCA	C	A	0	89	false	false	transversion	non-CpG	10	0	0	2873
synonymous_variant	TCA	C	A	0	89	false	false	transversion	non-CpG	20	0	0	2873
synonymous_variant	TCA	C	A	0	89	false	false	transversion	non-CpG	50	0	0	2873
synonymous_variant	TCA	C	A	0	89	false	false	transversion	non-CpG	100	1	1	2873
synonymous_variant	TCA	C	A	0	89	false	false	transversion	non-CpG	200	0	1	2873
synonymous_variant	TCA	C	A	0	89	false	false	transversion	non-CpG	500	0	1	2873
synonymous_variant	TCA	C	A	0	89	false	false	transversion	non-CpG	1000	2	4	2873
synonymous_variant	TCA	C	A	0	89	false	false	transversion	non-CpG	2000	4	7	2873
synonymous_variant	TCA	C	A	0	89	false	false	transversion	non-CpG	3070	6	9	2873
synonymous_variant	TCA	C	A	0	89	false	false	transversion	non-CpG	5000	7	12	2873
synonymous_variant	TCA	C	A	0	89	false	false	transversion	non-CpG	5040	7	12	2873
synonymous_variant	TCA	C	A	0	89	false	false	transversion	non-CpG	8128	16	21	2873
synonymous_variant	TCA	C	A	0	89	false	false	transversion	non-CpG	9197	18	24	2873
synonymous_variant	TCA	C	A	0	89	false	false	transversion	non-CpG	10000	20	26	2873
synonymous_variant	TCA	C	A	0	89	false	false	transversion	non-CpG	10824	21	27	2873
synonymous_variant	TCA	C	A	0	89	false	false	transversion	non-CpG	15000	24	32	2873
synonymous_variant	TCA	C	A	0	89	false	false	transversion	non-CpG	15308	24	32	2873
synonymous_variant	TCA	C	A	0	89	false	false	transversion	non-CpG	17296	26	36	2873
synonymous_variant	TCA	C	A	0	89	false	false	transversion	non-CpG	20000	30	40	2873
synonymous_variant	TCA	C	A	0	89	false	false	transversion	non-CpG	25000	27	44	2873
synonymous_variant	TCA	C	A	0	89	false	false	transversion	non-CpG	30000	27	46	2873
synonymous_variant	TCA	C	A	0	89	false	false	transversion	non-CpG	35000	31	52	2873
synonymous_variant	TCA	C	A	0	89	false	false	transversion	non-CpG	40000	32	56	2873
synonymous_variant	TCA	C	A	0	89	false	false	transversion	non-CpG	45000	36	63	2873
synonymous_variant	TCA	C	A	0	89	false	false	transversion	non-CpG	50000	43	70	2873
synonymous_variant	TCA	C	A	0	89	false	false	transversion	non-CpG	55000	40	72	2873
synonymous_variant	TCA	C	A	0	89	false	false	transversion	non-CpG	56885	41	73	2873
synonymous_variant	TCA	C	A	0	89	false	false	transversion	non-CpG	60000	41	73	2873
synonymous_variant	TCA	C	A	0	89	false	false	transversion	non-CpG	65000	44	77	2873
synonymous_variant	TCA	C	A	0	89	false	false	transversion	non-CpG	70000	48	82	2873
synonymous_variant	TCA	C	A	0	89	false	false	transversion	non-CpG	75000	49	84	2873
synonymous_variant	TCA	C	A	0	89	false	false	transversion	non-CpG	80000	50	85	2873
synonymous_variant	TCA	C	A	0	89	false	false	transversion	non-CpG	85000	50	85	2873
synonymous_variant	TCA	C	A	0	89	false	false	transversion	non-CpG	90000	49	85	2873
synonymous_variant	TCA	C	A	0	89	false	false	transversion	non-CpG	95000	51	87	2873
synonymous_variant	TCA	C	A	0	89	false	false	transversion	non-CpG	100000	54	91	2873
synonymous_variant	TCA	C	A	0	89	false	false	transversion	non-CpG	110000	54	95	2873
synonymous_variant	TCA	C	A	0	89	false	false	transversion	non-CpG	120000	56	100	2873
synonymous_variant	TCA	C	A	0	89	false	false	transversion	non-CpG	125748	56	102	2873
synonymous_variant	TCA	C	A	0	90	false	false	transversion	non-CpG	10	0	2	2765
synonymous_variant	TCA	C	A	0	90	false	false	transversion	non-CpG	20	0	2	2765
synonymous_variant	TCA	C	A	0	90	false	false	transversion	non-CpG	50	0	2	2765
synonymous_variant	TCA	C	A	0	90	false	false	transversion	non-CpG	100	0	2	2765
synonymous_variant	TCA	C	A	0	90	false	false	transversion	non-CpG	200	1	3	2765
synonymous_variant	TCA	C	A	0	90	false	false	transversion	non-CpG	500	1	3	2765
synonymous_variant	TCA	C	A	0	90	false	false	transversion	non-CpG	1000	2	4	2765
synonymous_variant	TCA	C	A	0	90	false	false	transversion	non-CpG	2000	5	7	2765
synonymous_variant	TCA	C	A	0	90	false	false	transversion	non-CpG	3070	8	13	2765
synonymous_variant	TCA	C	A	0	90	false	false	transversion	non-CpG	5000	9	15	2765
synonymous_variant	TCA	C	A	0	90	false	false	transversion	non-CpG	5040	9	15	2765
synonymous_variant	TCA	C	A	0	90	false	false	transversion	non-CpG	8128	13	20	2765
synonymous_variant	TCA	C	A	0	90	false	false	transversion	non-CpG	9197	13	22	2765
synonymous_variant	TCA	C	A	0	90	false	false	transversion	non-CpG	10000	12	23	2765
synonymous_variant	TCA	C	A	0	90	false	false	transversion	non-CpG	10824	13	24	2765
synonymous_variant	TCA	C	A	0	90	false	false	transversion	non-CpG	15000	16	28	2765
synonymous_variant	TCA	C	A	0	90	false	false	transversion	non-CpG	15308	16	28	2765
synonymous_variant	TCA	C	A	0	90	false	false	transversion	non-CpG	17296	18	30	2765
synonymous_variant	TCA	C	A	0	90	false	false	transversion	non-CpG	20000	20	32	2765
synonymous_variant	TCA	C	A	0	90	false	false	transversion	non-CpG	25000	26	40	2765
synonymous_variant	TCA	C	A	0	90	false	false	transversion	non-CpG	30000	32	46	2765
synonymous_variant	TCA	C	A	0	90	false	false	transversion	non-CpG	35000	34	51	2765
synonymous_variant	TCA	C	A	0	90	false	false	transversion	non-CpG	40000	37	55	2765
synonymous_variant	TCA	C	A	0	90	false	false	transversion	non-CpG	45000	39	59	2765
synonymous_variant	TCA	C	A	0	90	false	false	transversion	non-CpG	50000	43	64	2765
synonymous_variant	TCA	C	A	0	90	false	false	transversion	non-CpG	55000	42	65	2765
synonymous_variant	TCA	C	A	0	90	false	false	transversion	non-CpG	56885	41	65	2765
synonymous_variant	TCA	C	A	0	90	false	false	transversion	non-CpG	60000	41	66	2765
synonymous_variant	TCA	C	A	0	90	false	false	transversion	non-CpG	65000	44	70	2765
synonymous_variant	TCA	C	A	0	90	false	false	transversion	non-CpG	70000	46	72	2765
synonymous_variant	TCA	C	A	0	90	false	false	transversion	non-CpG	75000	47	74	2765
synonymous_variant	TCA	C	A	0	90	false	false	transversion	non-CpG	80000	52	80	2765
synonymous_variant	TCA	C	A	0	90	false	false	transversion	non-CpG	85000	55	85	2765
synonymous_variant	TCA	C	A	0	90	false	false	transversion	non-CpG	90000	56	87	2765
synonymous_variant	TCA	C	A	0	90	false	false	transversion	non-CpG	95000	60	91	2765
synonymous_variant	TCA	C	A	0	90	false	false	transversion	non-CpG	100000	63	96	2765
synonymous_variant	TCA	C	A	0	90	false	false	transversion	non-CpG	110000	62	97	2765
synonymous_variant	TCA	C	A	0	90	false	false	transversion	non-CpG	120000	65	101	2765
synonymous_variant	TCA	C	A	0	90	false	false	transversion	non-CpG	125748	72	109	2765
synonymous_variant	TCA	C	A	0	91	false	false	transversion	non-CpG	10	0	1	2819
synonymous_variant	TCA	C	A	0	91	false	false	transversion	non-CpG	20	0	1	2819
synonymous_variant	TCA	C	A	0	91	false	false	transversion	non-CpG	50	0	1	2819
synonymous_variant	TCA	C	A	0	91	false	false	transversion	non-CpG	100	0	1	2819
synonymous_variant	TCA	C	A	0	91	false	false	transversion	non-CpG	200	0	1	2819
synonymous_variant	TCA	C	A	0	91	false	false	transversion	non-CpG	500	3	5	2819
synonymous_variant	TCA	C	A	0	91	false	false	transversion	non-CpG	1000	3	5	2819
synonymous_variant	TCA	C	A	0	91	false	false	transversion	non-CpG	2000	5	7	2819
synonymous_variant	TCA	C	A	0	91	false	false	transversion	non-CpG	3070	9	11	2819
synonymous_variant	TCA	C	A	0	91	false	false	transversion	non-CpG	5000	10	14	2819
synonymous_variant	TCA	C	A	0	91	false	false	transversion	non-CpG	5040	10	14	2819
synonymous_variant	TCA	C	A	0	91	false	false	transversion	non-CpG	8128	14	19	2819
synonymous_variant	TCA	C	A	0	91	false	false	transversion	non-CpG	9197	15	20	2819
synonymous_variant	TCA	C	A	0	91	false	false	transversion	non-CpG	10000	17	22	2819
synonymous_variant	TCA	C	A	0	91	false	false	transversion	non-CpG	10824	20	25	2819
synonymous_variant	TCA	C	A	0	91	false	false	transversion	non-CpG	15000	21	28	2819
synonymous_variant	TCA	C	A	0	91	false	false	transversion	non-CpG	15308	21	28	2819
synonymous_variant	TCA	C	A	0	91	false	false	transversion	non-CpG	17296	23	30	2819
synonymous_variant	TCA	C	A	0	91	false	false	transversion	non-CpG	20000	24	31	2819
synonymous_variant	TCA	C	A	0	91	false	false	transversion	non-CpG	25000	23	32	2819
synonymous_variant	TCA	C	A	0	91	false	false	transversion	non-CpG	30000	26	38	2819
synonymous_variant	TCA	C	A	0	91	false	false	transversion	non-CpG	35000	31	45	2819
synonymous_variant	TCA	C	A	0	91	false	false	transversion	non-CpG	40000	32	48	2819
synonymous_variant	TCA	C	A	0	91	false	false	transversion	non-CpG	45000	42	58	2819
synonymous_variant	TCA	C	A	0	91	false	false	transversion	non-CpG	50000	41	59	2819
synonymous_variant	TCA	C	A	0	91	false	false	transversion	non-CpG	55000	43	64	2819
synonymous_variant	TCA	C	A	0	91	false	false	transversion	non-CpG	56885	44	65	2819
synonymous_variant	TCA	C	A	0	91	false	false	transversion	non-CpG	60000	45	68	2819
synonymous_variant	TCA	C	A	0	91	false	false	transversion	non-CpG	65000	46	71	2819
synonymous_variant	TCA	C	A	0	91	false	false	transversion	non-CpG	70000	45	72	2819
synonymous_variant	TCA	C	A	0	91	false	false	transversion	non-CpG	75000	52	79	2819
synonymous_variant	TCA	C	A	0	91	false	false	transversion	non-CpG	80000	52	82	2819
synonymous_variant	TCA	C	A	0	91	false	false	transversion	non-CpG	85000	53	83	2819
synonymous_variant	TCA	C	A	0	91	false	false	transversion	non-CpG	90000	55	86	2819
synonymous_variant	TCA	C	A	0	91	false	false	transversion	non-CpG	95000	56	87	2819
synonymous_variant	TCA	C	A	0	91	false	false	transversion	non-CpG	100000	60	91	2819
synonymous_variant	TCA	C	A	0	91	false	false	transversion	non-CpG	110000	65	100	2819
synonymous_variant	TCA	C	A	0	91	false	false	transversion	non-CpG	120000	69	106	2819
synonymous_variant	TCA	C	A	0	91	false	false	transversion	non-CpG	125748	73	111	2819
synonymous_variant	TCA	C	A	0	92	false	false	transversion	non-CpG	10	1	1	2676
synonymous_variant	TCA	C	A	0	92	false	false	transversion	non-CpG	20	1	2	2676
synonymous_variant	TCA	C	A	0	92	false	false	transversion	non-CpG	50	0	2	2676
synonymous_variant	TCA	C	A	0	92	false	false	transversion	non-CpG	100	0	2	2676
synonymous_variant	TCA	C	A	0	92	false	false	transversion	non-CpG	200	0	2	2676
synonymous_variant	TCA	C	A	0	92	false	false	transversion	non-CpG	500	2	4	2676
synonymous_variant	TCA	C	A	0	92	false	false	transversion	non-CpG	1000	3	5	2676
synonymous_variant	TCA	C	A	0	92	false	false	transversion	non-CpG	2000	1	5	2676
synonymous_variant	TCA	C	A	0	92	false	false	transversion	non-CpG	3070	1	5	2676
synonymous_variant	TCA	C	A	0	92	false	false	transversion	non-CpG	5000	1	6	2676
synonymous_variant	TCA	C	A	0	92	false	false	transversion	non-CpG	5040	1	6	2676
synonymous_variant	TCA	C	A	0	92	false	false	transversion	non-CpG	8128	7	12	2676
synonymous_variant	TCA	C	A	0	92	false	false	transversion	non-CpG	9197	7	13	2676
synonymous_variant	TCA	C	A	0	92	false	false	transversion	non-CpG	10000	8	14	2676
synonymous_variant	TCA	C	A	0	92	false	false	transversion	non-CpG	10824	8	14	2676
synonymous_variant	TCA	C	A	0	92	false	false	transversion	non-CpG	15000	11	18	2676
synonymous_variant	TCA	C	A	0	92	false	false	transversion	non-CpG	15308	11	18	2676
synonymous_variant	TCA	C	A	0	92	false	false	transversion	non-CpG	17296	15	22	2676
synonymous_variant	TCA	C	A	0	92	false	false	transversion	non-CpG	20000	19	26	2676
synonymous_variant	TCA	C	A	0	92	false	false	transversion	non-CpG	25000	23	31	2676
synonymous_variant	TCA	C	A	0	92	false	false	transversion	non-CpG	30000	26	37	2676
synonymous_variant	TCA	C	A	0	92	false	false	transversion	non-CpG	35000	25	39	2676
synonymous_variant	TCA	C	A	0	92	false	false	transversion	non-CpG	40000	28	44	2676
synonymous_variant	TCA	C	A	0	92	false	false	transversion	non-CpG	45000	32	49	2676
synonymous_variant	TCA	C	A	0	92	false	false	transversion	non-CpG	50000	34	52	2676
synonymous_variant	TCA	C	A	0	92	false	false	transversion	non-CpG	55000	36	54	2676
synonymous_variant	TCA	C	A	0	92	false	false	transversion	non-CpG	56885	35	54	2676
synonymous_variant	TCA	C	A	0	92	false	false	transversion	non-CpG	60000	36	55	2676
synonymous_variant	TCA	C	A	0	92	false	false	transversion	non-CpG	65000	37	58	2676
synonymous_variant	TCA	C	A	0	92	false	false	transversion	non-CpG	70000	39	60	2676
synonymous_variant	TCA	C	A	0	92	false	false	transversion	non-CpG	75000	41	63	2676
synonymous_variant	TCA	C	A	0	92	false	false	transversion	non-CpG	80000	40	64	2676
synonymous_variant	TCA	C	A	0	92	false	false	transversion	non-CpG	85000	40	66	2676
synonymous_variant	TCA	C	A	0	92	false	false	transversion	non-CpG	90000	42	69	2676
synonymous_variant	TCA	C	A	0	92	false	false	transversion	non-CpG	95000	42	70	2676
synonymous_variant	TCA	C	A	0	92	false	false	transversion	non-CpG	100000	44	74	2676
synonymous_variant	TCA	C	A	0	92	false	false	transversion	non-CpG	110000	42	76	2676
synonymous_variant	TCA	C	A	0	92	false	false	transversion	non-CpG	120000	47	82	2676
synonymous_variant	TCA	C	A	0	92	false	false	transversion	non-CpG	125748	49	85	2676
synonymous_variant	TCA	C	A	0	93	false	false	transversion	non-CpG	10	0	1	2699
synonymous_variant	TCA	C	A	0	93	false	false	transversion	non-CpG	20	0	1	2699
synonymous_variant	TCA	C	A	0	93	false	false	transversion	non-CpG	50	0	1	2699
synonymous_variant	TCA	C	A	0	93	false	false	transversion	non-CpG	100	0	1	2699
synonymous_variant	TCA	C	A	0	93	false	false	transversion	non-CpG	200	1	2	2699
synonymous_variant	TCA	C	A	0	93	false	false	transversion	non-CpG	500	1	2	2699
synonymous_variant	TCA	C	A	0	93	false	false	transversion	non-CpG	1000	4	5	2699
synonymous_variant	TCA	C	A	0	93	false	false	transversion	non-CpG	2000	6	8	2699
synonymous_variant	TCA	C	A	0	93	false	false	transversion	non-CpG	3070	7	9	2699
synonymous_variant	TCA	C	A	0	93	false	false	transversion	non-CpG	5000	10	12	2699
synonymous_variant	TCA	C	A	0	93	false	false	transversion	non-CpG	5040	10	12	2699
synonymous_variant	TCA	C	A	0	93	false	false	transversion	non-CpG	8128	14	16	2699
synonymous_variant	TCA	C	A	0	93	false	false	transversion	non-CpG	9197	14	16	2699
synonymous_variant	TCA	C	A	0	93	false	false	transversion	non-CpG	10000	15	17	2699
synonymous_variant	TCA	C	A	0	93	false	false	transversion	non-CpG	10824	16	18	2699
synonymous_variant	TCA	C	A	0	93	false	false	transversion	non-CpG	15000	20	23	2699
synonymous_variant	TCA	C	A	0	93	false	false	transversion	non-CpG	15308	20	23	2699
synonymous_variant	TCA	C	A	0	93	false	false	transversion	non-CpG	17296	24	27	2699
synonymous_variant	TCA	C	A	0	93	false	false	transversion	non-CpG	20000	25	29	2699
synonymous_variant	TCA	C	A	0	93	false	false	transversion	non-CpG	25000	28	34	2699
synonymous_variant	TCA	C	A	0	93	false	false	transversion	non-CpG	30000	29	40	2699
synonymous_variant	TCA	C	A	0	93	false	false	transversion	non-CpG	35000	31	44	2699
synonymous_variant	TCA	C	A	0	93	false	false	transversion	non-CpG	40000	34	48	2699
synonymous_variant	TCA	C	A	0	93	false	false	transversion	non-CpG	45000	37	53	2699
synonymous_variant	TCA	C	A	0	93	false	false	transversion	non-CpG	50000	38	57	2699
synonymous_variant	TCA	C	A	0	93	false	false	transversion	non-CpG	55000	39	60	2699
synonymous_variant	TCA	C	A	0	93	false	false	transversion	non-CpG	56885	41	62	2699
synonymous_variant	TCA	C	A	0	93	false	false	transversion	non-CpG	60000	40	62	2699
synonymous_variant	TCA	C	A	0	93	false	false	transversion	non-CpG	65000	41	66	2699
synonymous_variant	TCA	C	A	0	93	false	false	transversion	non-CpG	70000	45	72	2699
synonymous_variant	TCA	C	A	0	93	false	false	transversion	non-CpG	75000	48	76	2699
synonymous_variant	TCA	C	A	0	93	false	false	transversion	non-CpG	80000	52	81	2699
synonymous_variant	TCA	C	A	0	93	false	false	transversion	non-CpG	85000	55	84	2699
synonymous_variant	TCA	C	A	0	93	false	false	transversion	non-CpG	90000	58	87	2699
synonymous_variant	TCA	C	A	0	93	false	false	transversion	non-CpG	95000	58	88	2699
synonymous_variant	TCA	C	A	0	93	false	false	transversion	non-CpG	100000	57	89	2699
synonymous_variant	TCA	C	A	0	93	false	false	transversion	non-CpG	110000	59	91	2699
synonymous_variant	TCA	C	A	0	93	false	false	transversion	non-CpG	120000	66	98	2699
synonymous_variant	TCA	C	A	0	93	false	false	transversion	non-CpG	125748	68	101	2699
synonymous_variant	TCA	C	A	0	94	false	false	transversion	non-CpG	10	0	1	2614
synonymous_variant	TCA	C	A	0	94	false	false	transversion	non-CpG	20	0	1	2614
synonymous_variant	TCA	C	A	0	94	false	false	transversion	non-CpG	50	1	2	2614
synonymous_variant	TCA	C	A	0	94	false	false	transversion	non-CpG	100	2	4	2614
synonymous_variant	TCA	C	A	0	94	false	false	transversion	non-CpG	200	1	5	2614
synonymous_variant	TCA	C	A	0	94	false	false	transversion	non-CpG	500	4	8	2614
synonymous_variant	TCA	C	A	0	94	false	false	transversion	non-CpG	1000	5	9	2614
synonymous_variant	TCA	C	A	0	94	false	false	transversion	non-CpG	2000	3	9	2614
synonymous_variant	TCA	C	A	0	94	false	false	transversion	non-CpG	3070	3	10	2614
synonymous_variant	TCA	C	A	0	94	false	false	transversion	non-CpG	5000	6	13	2614
synonymous_variant	TCA	C	A	0	94	false	false	transversion	non-CpG	5040	6	13	2614
synonymous_variant	TCA	C	A	0	94	false	false	transversion	non-CpG	8128	9	17	2614
synonymous_variant	TCA	C	A	0	94	false	false	transversion	non-CpG	9197	10	19	2614
synonymous_variant	TCA	C	A	0	94	false	false	transversion	non-CpG	10000	13	22	2614
synonymous_variant	TCA	C	A	0	94	false	false	transversion	non-CpG	10824	12	22	2614
synonymous_variant	TCA	C	A	0	94	false	false	transversion	non-CpG	15000	16	27	2614
synonymous_variant	TCA	C	A	0	94	false	false	transversion	non-CpG	15308	16	27	2614
synonymous_variant	TCA	C	A	0	94	false	false	transversion	non-CpG	17296	18	29	2614
synonymous_variant	TCA	C	A	0	94	false	false	transversion	non-CpG	20000	20	32	2614
synonymous_variant	TCA	C	A	0	94	false	false	transversion	non-CpG	25000	31	44	2614
synonymous_variant	TCA	C	A	0	94	false	false	transversion	non-CpG	30000	30	45	2614
synonymous_variant	TCA	C	A	0	94	false	false	transversion	non-CpG	35000	33	48	2614
synonymous_variant	TCA	C	A	0	94	false	false	transversion	non-CpG	40000	35	53	2614
synonymous_variant	TCA	C	A	0	94	false	false	transversion	non-CpG	45000	36	55	2614
synonymous_variant	TCA	C	A	0	94	false	false	transversion	non-CpG	50000	35	57	2614
synonymous_variant	TCA	C	A	0	94	false	false	transversion	non-CpG	55000	37	60	2614
synonymous_variant	TCA	C	A	0	94	false	false	transversion	non-CpG	56885	37	61	2614
synonymous_variant	TCA	C	A	0	94	false	false	transversion	non-CpG	60000	39	64	2614
synonymous_variant	TCA	C	A	0	94	false	false	transversion	non-CpG	65000	41	68	2614
synonymous_variant	TCA	C	A	0	94	false	false	transversion	non-CpG	70000	44	71	2614
synonymous_variant	TCA	C	A	0	94	false	false	transversion	non-CpG	75000	49	76	2614
synonymous_variant	TCA	C	A	0	94	false	false	transversion	non-CpG	80000	50	78	2614
synonymous_variant	TCA	C	A	0	94	false	false	transversion	non-CpG	85000	54	83	2614
synonymous_variant	TCA	C	A	0	94	false	false	transversion	non-CpG	90000	55	86	2614
synonymous_variant	TCA	C	A	0	94	false	false	transversion	non-CpG	95000	54	88	2614
synonymous_variant	TCA	C	A	0	94	false	false	transversion	non-CpG	100000	55	90	2614
synonymous_variant	TCA	C	A	0	94	false	false	transversion	non-CpG	110000	59	96	2614
synonymous_variant	TCA	C	A	0	94	false	false	transversion	non-CpG	120000	65	105	2614
synonymous_variant	TCA	C	A	0	94	false	false	transversion	non-CpG	125748	68	109	2614
synonymous_variant	TCA	C	A	0	95	false	false	transversion	non-CpG	10	0	0	2494
synonymous_variant	TCA	C	A	0	95	false	false	transversion	non-CpG	20	0	0	2494
synonymous_variant	TCA	C	A	0	95	false	false	transversion	non-CpG	50	0	0	2494
synonymous_variant	TCA	C	A	0	95	false	false	transversion	non-CpG	100	1	1	2494
synonymous_variant	TCA	C	A	0	95	false	false	transversion	non-CpG	200	1	2	2494
synonymous_variant	TCA	C	A	0	95	false	false	transversion	non-CpG	500	2	3	2494
synonymous_variant	TCA	C	A	0	95	false	false	transversion	non-CpG	1000	4	5	2494
synonymous_variant	TCA	C	A	0	95	false	false	transversion	non-CpG	2000	7	9	2494
synonymous_variant	TCA	C	A	0	95	false	false	transversion	non-CpG	3070	8	10	2494
synonymous_variant	TCA	C	A	0	95	false	false	transversion	non-CpG	5000	12	14	2494
synonymous_variant	TCA	C	A	0	95	false	false	transversion	non-CpG	5040	12	14	2494
synonymous_variant	TCA	C	A	0	95	false	false	transversion	non-CpG	8128	11	15	2494
synonymous_variant	TCA	C	A	0	95	false	false	transversion	non-CpG	9197	14	18	2494
synonymous_variant	TCA	C	A	0	95	false	false	transversion	non-CpG	10000	13	18	2494
synonymous_variant	TCA	C	A	0	95	false	false	transversion	non-CpG	10824	13	18	2494
synonymous_variant	TCA	C	A	0	95	false	false	transversion	non-CpG	15000	22	28	2494
synonymous_variant	TCA	C	A	0	95	false	false	transversion	non-CpG	15308	22	28	2494
synonymous_variant	TCA	C	A	0	95	false	false	transversion	non-CpG	17296	22	29	2494
synonymous_variant	TCA	C	A	0	95	false	false	transversion	non-CpG	20000	22	31	2494
synonymous_variant	TCA	C	A	0	95	false	false	transversion	non-CpG	25000	26	35	2494
synonymous_variant	TCA	C	A	0	95	false	false	transversion	non-CpG	30000	24	37	2494
synonymous_variant	TCA	C	A	0	95	false	false	transversion	non-CpG	35000	25	40	2494
synonymous_variant	TCA	C	A	0	95	false	false	transversion	non-CpG	40000	27	44	2494
synonymous_variant	TCA	C	A	0	95	false	false	transversion	non-CpG	45000	29	47	2494
synonymous_variant	TCA	C	A	0	95	false	false	transversion	non-CpG	50000	32	50	2494
synonymous_variant	TCA	C	A	0	95	false	false	transversion	non-CpG	55000	34	53	2494
synonymous_variant	TCA	C	A	0	95	false	false	transversion	non-CpG	56885	35	54	2494
synonymous_variant	TCA	C	A	0	95	false	false	transversion	non-CpG	60000	32	54	2494
synonymous_variant	TCA	C	A	0	95	false	false	transversion	non-CpG	65000	34	58	2494
synonymous_variant	TCA	C	A	0	95	false	false	transversion	non-CpG	70000	40	64	2494
synonymous_variant	TCA	C	A	0	95	false	false	transversion	non-CpG	75000	42	66	2494
synonymous_variant	TCA	C	A	0	95	false	false	transversion	non-CpG	80000	44	68	2494
synonymous_variant	TCA	C	A	0	95	false	false	transversion	non-CpG	85000	45	70	2494
synonymous_variant	TCA	C	A	0	95	false	false	transversion	non-CpG	90000	47	72	2494
synonymous_variant	TCA	C	A	0	95	false	false	transversion	non-CpG	95000	49	75	2494
synonymous_variant	TCA	C	A	0	95	false	false	transversion	non-CpG	100000	53	80	2494
synonymous_variant	TCA	C	A	0	95	false	false	transversion	non-CpG	110000	52	81	2494
synonymous_variant	TCA	C	A	0	95	false	false	transversion	non-CpG	120000	56	87	2494
synonymous_variant	TCA	C	A	0	95	false	false	transversion	non-CpG	125748	57	89	2494
synonymous_variant	TCA	C	A	0	96	false	false	transversion	non-CpG	10	0	0	2459
synonymous_variant	TCA	C	A	0	96	false	false	transversion	non-CpG	20	0	0	2459
synonymous_variant	TCA	C	A	0	96	false	false	transversion	non-CpG	50	0	0	2459
synonymous_variant	TCA	C	A	0	96	false	false	transversion	non-CpG	100	1	1	2459
synonymous_variant	TCA	C	A	0	96	false	false	transversion	non-CpG	200	0	1	2459
synonymous_variant	TCA	C	A	0	96	false	false	transversion	non-CpG	500	4	5	2459
synonymous_variant	TCA	C	A	0	96	false	false	transversion	non-CpG	1000	4	7	2459
synonymous_variant	TCA	C	A	0	96	false	false	transversion	non-CpG	2000	8	12	2459
synonymous_variant	TCA	C	A	0	96	false	false	transversion	non-CpG	3070	10	16	2459
synonymous_variant	TCA	C	A	0	96	false	false	transversion	non-CpG	5000	17	23	2459
synonymous_variant	TCA	C	A	0	96	false	false	transversion	non-CpG	5040	17	23	2459
synonymous_variant	TCA	C	A	0	96	false	false	transversion	non-CpG	8128	13	24	2459
synonymous_variant	TCA	C	A	0	96	false	false	transversion	non-CpG	9197	14	25	2459
synonymous_variant	TCA	C	A	0	96	false	false	transversion	non-CpG	10000	15	26	2459
synonymous_variant	TCA	C	A	0	96	false	false	transversion	non-CpG	10824	15	27	2459
synonymous_variant	TCA	C	A	0	96	false	false	transversion	non-CpG	15000	19	32	2459
synonymous_variant	TCA	C	A	0	96	false	false	transversion	non-CpG	15308	18	32	2459
synonymous_variant	TCA	C	A	0	96	false	false	transversion	non-CpG	17296	20	36	2459
synonymous_variant	TCA	C	A	0	96	false	false	transversion	non-CpG	20000	21	39	2459
synonymous_variant	TCA	C	A	0	96	false	false	transversion	non-CpG	25000	24	43	2459
synonymous_variant	TCA	C	A	0	96	false	false	transversion	non-CpG	30000	25	44	2459
synonymous_variant	TCA	C	A	0	96	false	false	transversion	non-CpG	35000	28	48	2459
synonymous_variant	TCA	C	A	0	96	false	false	transversion	non-CpG	40000	28	49	2459
synonymous_variant	TCA	C	A	0	96	false	false	transversion	non-CpG	45000	31	54	2459
synonymous_variant	TCA	C	A	0	96	false	false	transversion	non-CpG	50000	36	59	2459
synonymous_variant	TCA	C	A	0	96	false	false	transversion	non-CpG	55000	40	63	2459
synonymous_variant	TCA	C	A	0	96	false	false	transversion	non-CpG	56885	41	64	2459
synonymous_variant	TCA	C	A	0	96	false	false	transversion	non-CpG	60000	42	66	2459
synonymous_variant	TCA	C	A	0	96	false	false	transversion	non-CpG	65000	44	71	2459
synonymous_variant	TCA	C	A	0	96	false	false	transversion	non-CpG	70000	45	73	2459
synonymous_variant	TCA	C	A	0	96	false	false	transversion	non-CpG	75000	49	77	2459
synonymous_variant	TCA	C	A	0	96	false	false	transversion	non-CpG	80000	53	82	2459
synonymous_variant	TCA	C	A	0	96	false	false	transversion	non-CpG	85000	52	84	2459
synonymous_variant	TCA	C	A	0	96	false	false	transversion	non-CpG	90000	57	89	2459
synonymous_variant	TCA	C	A	0	96	false	false	transversion	non-CpG	95000	58	91	2459
synonymous_variant	TCA	C	A	0	96	false	false	transversion	non-CpG	100000	62	95	2459
synonymous_variant	TCA	C	A	0	96	false	false	transversion	non-CpG	110000	66	100	2459
synonymous_variant	TCA	C	A	0	96	false	false	transversion	non-CpG	120000	69	107	2459
synonymous_variant	TCA	C	A	0	96	false	false	transversion	non-CpG	125748	73	112	2459
synonymous_variant	TCA	C	A	0	97	false	false	transversion	non-CpG	10	0	0	2467
synonymous_variant	TCA	C	A	0	97	false	false	transversion	non-CpG	20	1	1	2467
synonymous_variant	TCA	C	A	0	97	false	false	transversion	non-CpG	50	1	1	2467
synonymous_variant	TCA	C	A	0	97	false	false	transversion	non-CpG	100	1	1	2467
synonymous_variant	TCA	C	A	0	97	false	false	transversion	non-CpG	200	1	1	2467
synonymous_variant	TCA	C	A	0	97	false	false	transversion	non-CpG	500	0	2	2467
synonymous_variant	TCA	C	A	0	97	false	false	transversion	non-CpG	1000	0	2	2467
synonymous_variant	TCA	C	A	0	97	false	false	transversion	non-CpG	2000	3	5	2467
synonymous_variant	TCA	C	A	0	97	false	false	transversion	non-CpG	3070	3	5	2467
synonymous_variant	TCA	C	A	0	97	false	false	transversion	non-CpG	5000	9	11	2467
synonymous_variant	TCA	C	A	0	97	false	false	transversion	non-CpG	5040	9	11	2467
synonymous_variant	TCA	C	A	0	97	false	false	transversion	non-CpG	8128	9	14	2467
synonymous_variant	TCA	C	A	0	97	false	false	transversion	non-CpG	9197	9	14	2467
synonymous_variant	TCA	C	A	0	97	false	false	transversion	non-CpG	10000	11	16	2467
synonymous_variant	TCA	C	A	0	97	false	false	transversion	non-CpG	10824	11	16	2467
synonymous_variant	TCA	C	A	0	97	false	false	transversion	non-CpG	15000	14	21	2467
synonymous_variant	TCA	C	A	0	97	false	false	transversion	non-CpG	15308	15	22	2467
synonymous_variant	TCA	C	A	0	97	false	false	transversion	non-CpG	17296	14	22	2467
synonymous_variant	TCA	C	A	0	97	false	false	transversion	non-CpG	20000	18	26	2467
synonymous_variant	TCA	C	A	0	97	false	false	transversion	non-CpG	25000	20	29	2467
synonymous_variant	TCA	C	A	0	97	false	false	transversion	non-CpG	30000	23	34	2467
synonymous_variant	TCA	C	A	0	97	false	false	transversion	non-CpG	35000	22	35	2467
synonymous_variant	TCA	C	A	0	97	false	false	transversion	non-CpG	40000	24	38	2467
synonymous_variant	TCA	C	A	0	97	false	false	transversion	non-CpG	45000	25	39	2467
synonymous_variant	TCA	C	A	0	97	false	false	transversion	non-CpG	50000	22	41	2467
synonymous_variant	TCA	C	A	0	97	false	false	transversion	non-CpG	55000	21	42	2467
synonymous_variant	TCA	C	A	0	97	false	false	transversion	non-CpG	56885	21	42	2467
synonymous_variant	TCA	C	A	0	97	false	false	transversion	non-CpG	60000	22	44	2467
synonymous_variant	TCA	C	A	0	97	false	false	transversion	non-CpG	65000	25	47	2467
synonymous_variant	TCA	C	A	0	97	false	false	transversion	non-CpG	70000	25	49	2467
synonymous_variant	TCA	C	A	0	97	false	false	transversion	non-CpG	75000	28	53	2467
synonymous_variant	TCA	C	A	0	97	false	false	transversion	non-CpG	80000	30	55	2467
synonymous_variant	TCA	C	A	0	97	false	false	transversion	non-CpG	85000	33	59	2467
synonymous_variant	TCA	C	A	0	97	false	false	transversion	non-CpG	90000	35	62	2467
synonymous_variant	TCA	C	A	0	97	false	false	transversion	non-CpG	95000	37	65	2467
synonymous_variant	TCA	C	A	0	97	false	false	transversion	non-CpG	100000	41	70	2467
synonymous_variant	TCA	C	A	0	97	false	false	transversion	non-CpG	110000	43	74	2467
synonymous_variant	TCA	C	A	0	97	false	false	transversion	non-CpG	120000	43	76	2467
synonymous_variant	TCA	C	A	0	97	false	false	transversion	non-CpG	125748	46	80	2467
synonymous_variant	TCA	C	A	0	98	false	false	transversion	non-CpG	10	0	1	2463
synonymous_variant	TCA	C	A	0	98	false	false	transversion	non-CpG	20	0	2	2463
synonymous_variant	TCA	C	A	0	98	false	false	transversion	non-CpG	50	0	2	2463
synonymous_variant	TCA	C	A	0	98	false	false	transversion	non-CpG	100	0	2	2463
synonymous_variant	TCA	C	A	0	98	false	false	transversion	non-CpG	200	1	3	2463
synonymous_variant	TCA	C	A	0	98	false	false	transversion	non-CpG	500	2	4	2463
synonymous_variant	TCA	C	A	0	98	false	false	transversion	non-CpG	1000	3	5	2463
synonymous_variant	TCA	C	A	0	98	false	false	transversion	non-CpG	2000	4	6	2463
synonymous_variant	TCA	C	A	0	98	false	false	transversion	non-CpG	3070	6	9	2463
synonymous_variant	TCA	C	A	0	98	false	false	transversion	non-CpG	5000	9	12	2463
synonymous_variant	TCA	C	A	0	98	false	false	transversion	non-CpG	5040	9	12	2463
synonymous_variant	TCA	C	A	0	98	false	false	transversion	non-CpG	8128	12	17	2463
synonymous_variant	TCA	C	A	0	98	false	false	transversion	non-CpG	9197	14	19	2463
synonymous_variant	TCA	C	A	0	98	false	false	transversion	non-CpG	10000	13	19	2463
synonymous_variant	TCA	C	A	0	98	false	false	transversion	non-CpG	10824	13	19	2463
synonymous_variant	TCA	C	A	0	98	false	false	transversion	non-CpG	15000	17	25	2463
synonymous_variant	TCA	C	A	0	98	false	false	transversion	non-CpG	15308	16	25	2463
synonymous_variant	TCA	C	A	0	98	false	false	transversion	non-CpG	17296	17	27	2463
synonymous_variant	TCA	C	A	0	98	false	false	transversion	non-CpG	20000	20	32	2463
synonymous_variant	TCA	C	A	0	98	false	false	transversion	non-CpG	25000	21	34	2463
synonymous_variant	TCA	C	A	0	98	false	false	transversion	non-CpG	30000	28	42	2463
synonymous_variant	TCA	C	A	0	98	false	false	transversion	non-CpG	35000	31	45	2463
synonymous_variant	TCA	C	A	0	98	false	false	transversion	non-CpG	40000	35	51	2463
synonymous_variant	TCA	C	A	0	98	false	false	transversion	non-CpG	45000	41	58	2463
synonymous_variant	TCA	C	A	0	98	false	false	transversion	non-CpG	50000	41	58	2463
synonymous_variant	TCA	C	A	0	98	false	false	transversion	non-CpG	55000	44	63	2463
synonymous_variant	TCA	C	A	0	98	false	false	transversion	non-CpG	56885	46	65	2463
synonymous_variant	TCA	C	A	0	98	false	false	transversion	non-CpG	60000	46	67	2463
synonymous_variant	TCA	C	A	0	98	false	false	transversion	non-CpG	65000	44	68	2463
synonymous_variant	TCA	C	A	0	98	false	false	transversion	non-CpG	70000	45	71	2463
synonymous_variant	TCA	C	A	0	98	false	false	transversion	non-CpG	75000	49	76	2463
synonymous_variant	TCA	C	A	0	98	false	false	transversion	non-CpG	80000	49	77	2463
synonymous_variant	TCA	C	A	0	98	false	false	transversion	non-CpG	85000	52	82	2463
synonymous_variant	TCA	C	A	0	98	false	false	transversion	non-CpG	90000	57	88	2463
synonymous_variant	TCA	C	A	0	98	false	false	transversion	non-CpG	95000	57	89	2463
synonymous_variant	TCA	C	A	0	98	false	false	transversion	non-CpG	100000	60	93	2463
synonymous_variant	TCA	C	A	0	98	false	false	transversion	non-CpG	110000	62	97	2463
synonymous_variant	TCA	C	A	0	98	false	false	transversion	non-CpG	120000	67	103	2463
synonymous_variant	TCA	C	A	0	98	false	false	transversion	non-CpG	125748	66	105	2463
synonymous_variant	TCA	C	A	0	99	false	false	transversion	non-CpG	10	0	0	2477
synonymous_variant	TCA	C	A	0	99	false	false	transversion	non-CpG	20	0	0	2477
synonymous_variant	TCA	C	A	0	99	false	false	transversion	non-CpG	50	1	2	2477
synonymous_variant	TCA	C	A	0	99	false	false	transversion	non-CpG	100	1	3	2477
synonymous_variant	TCA	C	A	0	99	false	false	transversion	non-CpG	200	2	4	2477
synonymous_variant	TCA	C	A	0	99	false	false	transversion	non-CpG	500	2	5	2477
synonymous_variant	TCA	C	A	0	99	false	false	transversion	non-CpG	1000	2	6	2477
synonymous_variant	TCA	C	A	0	99	false	false	transversion	non-CpG	2000	2	6	2477
synonymous_variant	TCA	C	A	0	99	false	false	transversion	non-CpG	3070	3	7	2477
synonymous_variant	TCA	C	A	0	99	false	false	transversion	non-CpG	5000	6	12	2477
synonymous_variant	TCA	C	A	0	99	false	false	transversion	non-CpG	5040	6	12	2477
synonymous_variant	TCA	C	A	0	99	false	false	transversion	non-CpG	8128	10	17	2477
synonymous_variant	TCA	C	A	0	99	false	false	transversion	non-CpG	9197	14	21	2477
synonymous_variant	TCA	C	A	0	99	false	false	transversion	non-CpG	10000	14	21	2477
synonymous_variant	TCA	C	A	0	99	false	false	transversion	non-CpG	10824	15	22	2477
synonymous_variant	TCA	C	A	0	99	false	false	transversion	non-CpG	15000	18	28	2477
synonymous_variant	TCA	C	A	0	99	false	false	transversion	non-CpG	15308	19	29	2477
synonymous_variant	TCA	C	A	0	99	false	false	transversion	non-CpG	17296	22	33	2477
synonymous_variant	TCA	C	A	0	99	false	false	transversion	non-CpG	20000	24	35	2477
synonymous_variant	TCA	C	A	0	99	false	false	transversion	non-CpG	25000	31	44	2477
synonymous_variant	TCA	C	A	0	99	false	false	transversion	non-CpG	30000	33	48	2477
synonymous_variant	TCA	C	A	0	99	false	false	transversion	non-CpG	35000	35	52	2477
synonymous_variant	TCA	C	A	0	99	false	false	transversion	non-CpG	40000	34	55	2477
synonymous_variant	TCA	C	A	0	99	false	false	transversion	non-CpG	45000	36	58	2477
synonymous_variant	TCA	C	A	0	99	false	false	transversion	non-CpG	50000	34	58	2477
synonymous_variant	TCA	C	A	0	99	false	false	transversion	non-CpG	55000	33	59	2477
synonymous_variant	TCA	C	A	0	99	false	false	transversion	non-CpG	56885	34	61	2477
synonymous_variant	TCA	C	A	0	99	false	false	transversion	non-CpG	60000	41	68	2477
synonymous_variant	TCA	C	A	0	99	false	false	transversion	non-CpG	65000	42	71	2477
synonymous_variant	TCA	C	A	0	99	false	false	transversion	non-CpG	70000	46	76	2477
synonymous_variant	TCA	C	A	0	99	false	false	transversion	non-CpG	75000	47	77	2477
synonymous_variant	TCA	C	A	0	99	false	false	transversion	non-CpG	80000	48	80	2477
synonymous_variant	TCA	C	A	0	99	false	false	transversion	non-CpG	85000	50	85	2477
synonymous_variant	TCA	C	A	0	99	false	false	transversion	non-CpG	90000	51	88	2477
synonymous_variant	TCA	C	A	0	99	false	false	transversion	non-CpG	95000	52	90	2477
synonymous_variant	TCA	C	A	0	99	false	false	transversion	non-CpG	100000	52	95	2477
synonymous_variant	TCA	C	A	0	99	false	false	transversion	non-CpG	110000	55	99	2477
synonymous_variant	TCA	C	A	0	99	false	false	transversion	non-CpG	120000	54	102	2477
synonymous_variant	TCA	C	A	0	99	false	false	transversion	non-CpG	125748	57	105	2477
synonymous_variant	TCA	C	A	0	100	false	false	transversion	non-CpG	10	3	14	75505
synonymous_variant	TCA	C	A	0	100	false	false	transversion	non-CpG	20	7	21	75505
synonymous_variant	TCA	C	A	0	100	false	false	transversion	non-CpG	50	12	29	75505
synonymous_variant	TCA	C	A	0	100	false	false	transversion	non-CpG	100	14	33	75505
synonymous_variant	TCA	C	A	0	100	false	false	transversion	non-CpG	200	28	53	75505
synonymous_variant	TCA	C	A	0	100	false	false	transversion	non-CpG	500	60	101	75505
synonymous_variant	TCA	C	A	0	100	false	false	transversion	non-CpG	1000	83	141	75505
synonymous_variant	TCA	C	A	0	100	false	false	transversion	non-CpG	2000	121	207	75505
synonymous_variant	TCA	C	A	0	100	false	false	transversion	non-CpG	3070	170	284	75505
synonymous_variant	TCA	C	A	0	100	false	false	transversion	non-CpG	5000	233	382	75505
synonymous_variant	TCA	C	A	0	100	false	false	transversion	non-CpG	5040	233	383	75505
synonymous_variant	TCA	C	A	0	100	false	false	transversion	non-CpG	8128	342	524	75505
synonymous_variant	TCA	C	A	0	100	false	false	transversion	non-CpG	9197	366	567	75505
synonymous_variant	TCA	C	A	0	100	false	false	transversion	non-CpG	10000	395	610	75505
synonymous_variant	TCA	C	A	0	100	false	false	transversion	non-CpG	10824	411	634	75505
synonymous_variant	TCA	C	A	0	100	false	false	transversion	non-CpG	15000	517	786	75505
synonymous_variant	TCA	C	A	0	100	false	false	transversion	non-CpG	15308	516	794	75505
synonymous_variant	TCA	C	A	0	100	false	false	transversion	non-CpG	17296	563	864	75505
synonymous_variant	TCA	C	A	0	100	false	false	transversion	non-CpG	20000	615	954	75505
synonymous_variant	TCA	C	A	0	100	false	false	transversion	non-CpG	25000	698	1089	75505
synonymous_variant	TCA	C	A	0	100	false	false	transversion	non-CpG	30000	777	1211	75505
synonymous_variant	TCA	C	A	0	100	false	false	transversion	non-CpG	35000	839	1318	75505
synonymous_variant	TCA	C	A	0	100	false	false	transversion	non-CpG	40000	929	1452	75505
synonymous_variant	TCA	C	A	0	100	false	false	transversion	non-CpG	45000	999	1562	75505
synonymous_variant	TCA	C	A	0	100	false	false	transversion	non-CpG	50000	1051	1658	75505
synonymous_variant	TCA	C	A	0	100	false	false	transversion	non-CpG	55000	1105	1756	75505
synonymous_variant	TCA	C	A	0	100	false	false	transversion	non-CpG	56885	1128	1789	75505
synonymous_variant	TCA	C	A	0	100	false	false	transversion	non-CpG	60000	1157	1842	75505
synonymous_variant	TCA	C	A	0	100	false	false	transversion	non-CpG	65000	1207	1927	75505
synonymous_variant	TCA	C	A	0	100	false	false	transversion	non-CpG	70000	1305	2062	75505
synonymous_variant	TCA	C	A	0	100	false	false	transversion	non-CpG	75000	1351	2151	75505
synonymous_variant	TCA	C	A	0	100	false	false	transversion	non-CpG	80000	1390	2236	75505
synonymous_variant	TCA	C	A	0	100	false	false	transversion	non-CpG	85000	1432	2326	75505
synonymous_variant	TCA	C	A	0	100	false	false	transversion	non-CpG	90000	1473	2402	75505
synonymous_variant	TCA	C	A	0	100	false	false	transversion	non-CpG	95000	1514	2476	75505
synonymous_variant	TCA	C	A	0	100	false	false	transversion	non-CpG	100000	1542	2539	75505
synonymous_variant	TCA	C	A	0	100	false	false	transversion	non-CpG	110000	1642	2696	75505
synonymous_variant	TCA	C	A	0	100	false	false	transversion	non-CpG	120000	1719	2840	75505
synonymous_variant	TCA	C	A	0	100	false	false	transversion	non-CpG	125748	1759	2912	75505
synonymous_variant	TCA	C	G	0	8	false	false	transversion	non-CpG	10	0	0	537
synonymous_variant	TCA	C	G	0	8	false	false	transversion	non-CpG	20	0	0	537
synonymous_variant	TCA	C	G	0	8	false	false	transversion	non-CpG	50	0	0	537
synonymous_variant	TCA	C	G	0	8	false	false	transversion	non-CpG	100	0	0	537
synonymous_variant	TCA	C	G	0	8	false	false	transversion	non-CpG	200	0	0	537
synonymous_variant	TCA	C	G	0	8	false	false	transversion	non-CpG	500	0	0	537
synonymous_variant	TCA	C	G	0	8	false	false	transversion	non-CpG	1000	0	0	537
synonymous_variant	TCA	C	G	0	8	false	false	transversion	non-CpG	2000	0	0	537
synonymous_variant	TCA	C	G	0	8	false	false	transversion	non-CpG	3070	0	0	537
synonymous_variant	TCA	C	G	0	8	false	false	transversion	non-CpG	5000	0	0	537
synonymous_variant	TCA	C	G	0	8	false	false	transversion	non-CpG	5040	0	0	537
synonymous_variant	TCA	C	G	0	8	false	false	transversion	non-CpG	8128	0	0	537
synonymous_variant	TCA	C	G	0	8	false	false	transversion	non-CpG	9197	0	0	537
synonymous_variant	TCA	C	G	0	8	false	false	transversion	non-CpG	10000	0	0	537
synonymous_variant	TCA	C	G	0	8	false	false	transversion	non-CpG	10824	0	0	537
synonymous_variant	TCA	C	G	0	8	false	false	transversion	non-CpG	15000	0	0	537
synonymous_variant	TCA	C	G	0	8	false	false	transversion	non-CpG	15308	0	0	537
synonymous_variant	TCA	C	G	0	8	false	false	transversion	non-CpG	17296	1	1	537
synonymous_variant	TCA	C	G	0	8	false	false	transversion	non-CpG	20000	1	1	537
synonymous_variant	TCA	C	G	0	8	false	false	transversion	non-CpG	25000	1	1	537
synonymous_variant	TCA	C	G	0	8	false	false	transversion	non-CpG	30000	1	1	537
synonymous_variant	TCA	C	G	0	8	false	false	transversion	non-CpG	35000	1	1	537
synonymous_variant	TCA	C	G	0	8	false	false	transversion	non-CpG	40000	1	1	537
synonymous_variant	TCA	C	G	0	8	false	false	transversion	non-CpG	45000	1	1	537
synonymous_variant	TCA	C	G	0	8	false	false	transversion	non-CpG	50000	1	1	537
synonymous_variant	TCA	C	G	0	8	false	false	transversion	non-CpG	55000	1	1	537
synonymous_variant	TCA	C	G	0	8	false	false	transversion	non-CpG	56885	1	1	537
synonymous_variant	TCA	C	G	0	8	false	false	transversion	non-CpG	60000	1	1	537
synonymous_variant	TCA	C	G	0	8	false	false	transversion	non-CpG	65000	1	1	537
synonymous_variant	TCA	C	G	0	8	false	false	transversion	non-CpG	70000	1	1	537
synonymous_variant	TCA	C	G	0	8	false	false	transversion	non-CpG	75000	1	1	537
synonymous_variant	TCA	C	G	0	8	false	false	transversion	non-CpG	80000	1	1	537
synonymous_variant	TCA	C	G	0	8	false	false	transversion	non-CpG	85000	1	1	537
synonymous_variant	TCA	C	G	0	8	false	false	transversion	non-CpG	90000	1	1	537
synonymous_variant	TCA	C	G	0	8	false	false	transversion	non-CpG	95000	1	1	537
synonymous_variant	TCA	C	G	0	8	false	false	transversion	non-CpG	100000	1	1	537
synonymous_variant	TCA	C	G	0	8	false	false	transversion	non-CpG	110000	1	1	537
synonymous_variant	TCA	C	G	0	8	false	false	transversion	non-CpG	120000	1	1	537
synonymous_variant	TCA	C	G	0	8	false	false	transversion	non-CpG	125748	1	1	537
synonymous_variant	TCA	C	G	0	11	false	false	transversion	non-CpG	10	0	0	620
synonymous_variant	TCA	C	G	0	11	false	false	transversion	non-CpG	20	0	0	620
synonymous_variant	TCA	C	G	0	11	false	false	transversion	non-CpG	50	0	0	620
synonymous_variant	TCA	C	G	0	11	false	false	transversion	non-CpG	100	0	0	620
synonymous_variant	TCA	C	G	0	11	false	false	transversion	non-CpG	200	0	0	620
synonymous_variant	TCA	C	G	0	11	false	false	transversion	non-CpG	500	0	0	620
synonymous_variant	TCA	C	G	0	11	false	false	transversion	non-CpG	1000	0	0	620
synonymous_variant	TCA	C	G	0	11	false	false	transversion	non-CpG	2000	0	0	620
synonymous_variant	TCA	C	G	0	11	false	false	transversion	non-CpG	3070	0	0	620
synonymous_variant	TCA	C	G	0	11	false	false	transversion	non-CpG	5000	0	0	620
synonymous_variant	TCA	C	G	0	11	false	false	transversion	non-CpG	5040	0	0	620
synonymous_variant	TCA	C	G	0	11	false	false	transversion	non-CpG	8128	1	1	620
synonymous_variant	TCA	C	G	0	11	false	false	transversion	non-CpG	9197	1	1	620
synonymous_variant	TCA	C	G	0	11	false	false	transversion	non-CpG	10000	1	1	620
synonymous_variant	TCA	C	G	0	11	false	false	transversion	non-CpG	10824	1	1	620
synonymous_variant	TCA	C	G	0	11	false	false	transversion	non-CpG	15000	1	1	620
synonymous_variant	TCA	C	G	0	11	false	false	transversion	non-CpG	15308	1	1	620
synonymous_variant	TCA	C	G	0	11	false	false	transversion	non-CpG	17296	1	1	620
synonymous_variant	TCA	C	G	0	11	false	false	transversion	non-CpG	20000	1	1	620
synonymous_variant	TCA	C	G	0	11	false	false	transversion	non-CpG	25000	1	1	620
synonymous_variant	TCA	C	G	0	11	false	false	transversion	non-CpG	30000	2	2	620
synonymous_variant	TCA	C	G	0	11	false	false	transversion	non-CpG	35000	1	2	620
synonymous_variant	TCA	C	G	0	11	false	false	transversion	non-CpG	40000	1	2	620
synonymous_variant	TCA	C	G	0	11	false	false	transversion	non-CpG	45000	1	2	620
synonymous_variant	TCA	C	G	0	11	false	false	transversion	non-CpG	50000	1	2	620
synonymous_variant	TCA	C	G	0	11	false	false	transversion	non-CpG	55000	1	2	620
synonymous_variant	TCA	C	G	0	11	false	false	transversion	non-CpG	56885	1	2	620
synonymous_variant	TCA	C	G	0	11	false	false	transversion	non-CpG	60000	1	2	620
synonymous_variant	TCA	C	G	0	11	false	false	transversion	non-CpG	65000	1	2	620
synonymous_variant	TCA	C	G	0	11	false	false	transversion	non-CpG	70000	1	2	620
synonymous_variant	TCA	C	G	0	11	false	false	transversion	non-CpG	75000	1	2	620
synonymous_variant	TCA	C	G	0	11	false	false	transversion	non-CpG	80000	1	2	620
synonymous_variant	TCA	C	G	0	11	false	false	transversion	non-CpG	85000	1	2	620
synonymous_variant	TCA	C	G	0	11	false	false	transversion	non-CpG	90000	1	2	620
synonymous_variant	TCA	C	G	0	11	false	false	transversion	non-CpG	95000	1	2	620
synonymous_variant	TCA	C	G	0	11	false	false	transversion	non-CpG	100000	1	2	620
synonymous_variant	TCA	C	G	0	11	false	false	transversion	non-CpG	110000	1	2	620
synonymous_variant	TCA	C	G	0	11	false	false	transversion	non-CpG	120000	1	2	620
synonymous_variant	TCA	C	G	0	11	false	false	transversion	non-CpG	125748	1	2	620
synonymous_variant	TCA	C	G	0	14	false	false	transversion	non-CpG	10	0	0	746
synonymous_variant	TCA	C	G	0	14	false	false	transversion	non-CpG	20	0	0	746
synonymous_variant	TCA	C	G	0	14	false	false	transversion	non-CpG	50	0	0	746
synonymous_variant	TCA	C	G	0	14	false	false	transversion	non-CpG	100	0	0	746
synonymous_variant	TCA	C	G	0	14	false	false	transversion	non-CpG	200	0	0	746
synonymous_variant	TCA	C	G	0	14	false	false	transversion	non-CpG	500	0	0	746
synonymous_variant	TCA	C	G	0	14	false	false	transversion	non-CpG	1000	0	0	746
synonymous_variant	TCA	C	G	0	14	false	false	transversion	non-CpG	2000	0	0	746
synonymous_variant	TCA	C	G	0	14	false	false	transversion	non-CpG	3070	0	0	746
synonymous_variant	TCA	C	G	0	14	false	false	transversion	non-CpG	5000	0	0	746
synonymous_variant	TCA	C	G	0	14	false	false	transversion	non-CpG	5040	0	0	746
synonymous_variant	TCA	C	G	0	14	false	false	transversion	non-CpG	8128	0	0	746
synonymous_variant	TCA	C	G	0	14	false	false	transversion	non-CpG	9197	0	0	746
synonymous_variant	TCA	C	G	0	14	false	false	transversion	non-CpG	10000	0	1	746
synonymous_variant	TCA	C	G	0	14	false	false	transversion	non-CpG	10824	0	1	746
synonymous_variant	TCA	C	G	0	14	false	false	transversion	non-CpG	15000	0	1	746
synonymous_variant	TCA	C	G	0	14	false	false	transversion	non-CpG	15308	0	1	746
synonymous_variant	TCA	C	G	0	14	false	false	transversion	non-CpG	17296	0	1	746
synonymous_variant	TCA	C	G	0	14	false	false	transversion	non-CpG	20000	0	1	746
synonymous_variant	TCA	C	G	0	14	false	false	transversion	non-CpG	25000	0	1	746
synonymous_variant	TCA	C	G	0	14	false	false	transversion	non-CpG	30000	0	1	746
synonymous_variant	TCA	C	G	0	14	false	false	transversion	non-CpG	35000	0	1	746
synonymous_variant	TCA	C	G	0	14	false	false	transversion	non-CpG	40000	0	1	746
synonymous_variant	TCA	C	G	0	14	false	false	transversion	non-CpG	45000	0	1	746
synonymous_variant	TCA	C	G	0	14	false	false	transversion	non-CpG	50000	0	1	746
synonymous_variant	TCA	C	G	0	14	false	false	transversion	non-CpG	55000	0	1	746
synonymous_variant	TCA	C	G	0	14	false	false	transversion	non-CpG	56885	0	1	746
synonymous_variant	TCA	C	G	0	14	false	false	transversion	non-CpG	60000	0	1	746
synonymous_variant	TCA	C	G	0	14	false	false	transversion	non-CpG	65000	0	1	746
synonymous_variant	TCA	C	G	0	14	false	false	transversion	non-CpG	70000	0	1	746
synonymous_variant	TCA	C	G	0	14	false	false	transversion	non-CpG	75000	0	1	746
synonymous_variant	TCA	C	G	0	14	false	false	transversion	non-CpG	80000	0	1	746
synonymous_variant	TCA	C	G	0	14	false	false	transversion	non-CpG	85000	0	1	746
synonymous_variant	TCA	C	G	0	14	false	false	transversion	non-CpG	90000	0	1	746
synonymous_variant	TCA	C	G	0	14	false	false	transversion	non-CpG	95000	0	1	746
synonymous_variant	TCA	C	G	0	14	false	false	transversion	non-CpG	100000	0	1	746
synonymous_variant	TCA	C	G	0	14	false	false	transversion	non-CpG	110000	0	1	746
synonymous_variant	TCA	C	G	0	14	false	false	transversion	non-CpG	120000	0	1	746
synonymous_variant	TCA	C	G	0	14	false	false	transversion	non-CpG	125748	0	1	746
synonymous_variant	TCA	C	G	0	15	false	false	transversion	non-CpG	10	0	0	779
synonymous_variant	TCA	C	G	0	15	false	false	transversion	non-CpG	20	0	0	779
synonymous_variant	TCA	C	G	0	15	false	false	transversion	non-CpG	50	0	0	779
synonymous_variant	TCA	C	G	0	15	false	false	transversion	non-CpG	100	0	0	779
synonymous_variant	TCA	C	G	0	15	false	false	transversion	non-CpG	200	0	0	779
synonymous_variant	TCA	C	G	0	15	false	false	transversion	non-CpG	500	0	0	779
synonymous_variant	TCA	C	G	0	15	false	false	transversion	non-CpG	1000	0	0	779
synonymous_variant	TCA	C	G	0	15	false	false	transversion	non-CpG	2000	0	0	779
synonymous_variant	TCA	C	G	0	15	false	false	transversion	non-CpG	3070	0	0	779
synonymous_variant	TCA	C	G	0	15	false	false	transversion	non-CpG	5000	0	0	779
synonymous_variant	TCA	C	G	0	15	false	false	transversion	non-CpG	5040	0	0	779
synonymous_variant	TCA	C	G	0	15	false	false	transversion	non-CpG	8128	2	2	779
synonymous_variant	TCA	C	G	0	15	false	false	transversion	non-CpG	9197	1	2	779
synonymous_variant	TCA	C	G	0	15	false	false	transversion	non-CpG	10000	1	2	779
synonymous_variant	TCA	C	G	0	15	false	false	transversion	non-CpG	10824	1	2	779
synonymous_variant	TCA	C	G	0	15	false	false	transversion	non-CpG	15000	1	2	779
synonymous_variant	TCA	C	G	0	15	false	false	transversion	non-CpG	15308	1	2	779
synonymous_variant	TCA	C	G	0	15	false	false	transversion	non-CpG	17296	1	2	779
synonymous_variant	TCA	C	G	0	15	false	false	transversion	non-CpG	20000	2	3	779
synonymous_variant	TCA	C	G	0	15	false	false	transversion	non-CpG	25000	2	3	779
synonymous_variant	TCA	C	G	0	15	false	false	transversion	non-CpG	30000	2	3	779
synonymous_variant	TCA	C	G	0	15	false	false	transversion	non-CpG	35000	2	3	779
synonymous_variant	TCA	C	G	0	15	false	false	transversion	non-CpG	40000	2	3	779
synonymous_variant	TCA	C	G	0	15	false	false	transversion	non-CpG	45000	2	3	779
synonymous_variant	TCA	C	G	0	15	false	false	transversion	non-CpG	50000	2	3	779
synonymous_variant	TCA	C	G	0	15	false	false	transversion	non-CpG	55000	2	3	779
synonymous_variant	TCA	C	G	0	15	false	false	transversion	non-CpG	56885	2	3	779
synonymous_variant	TCA	C	G	0	15	false	false	transversion	non-CpG	60000	2	3	779
synonymous_variant	TCA	C	G	0	15	false	false	transversion	non-CpG	65000	2	3	779
synonymous_variant	TCA	C	G	0	15	false	false	transversion	non-CpG	70000	2	3	779
synonymous_variant	TCA	C	G	0	15	false	false	transversion	non-CpG	75000	1	3	779
synonymous_variant	TCA	C	G	0	15	false	false	transversion	non-CpG	80000	2	4	779
synonymous_variant	TCA	C	G	0	15	false	false	transversion	non-CpG	85000	3	5	779
synonymous_variant	TCA	C	G	0	15	false	false	transversion	non-CpG	90000	3	5	779
synonymous_variant	TCA	C	G	0	15	false	false	transversion	non-CpG	95000	4	6	779
synonymous_variant	TCA	C	G	0	15	false	false	transversion	non-CpG	100000	4	6	779
synonymous_variant	TCA	C	G	0	15	false	false	transversion	non-CpG	110000	4	6	779
synonymous_variant	TCA	C	G	0	15	false	false	transversion	non-CpG	120000	4	6	779
synonymous_variant	TCA	C	G	0	15	false	false	transversion	non-CpG	125748	4	6	779
synonymous_variant	TCA	C	G	0	16	false	false	transversion	non-CpG	10	0	0	879
synonymous_variant	TCA	C	G	0	16	false	false	transversion	non-CpG	20	0	0	879
synonymous_variant	TCA	C	G	0	16	false	false	transversion	non-CpG	50	0	0	879
synonymous_variant	TCA	C	G	0	16	false	false	transversion	non-CpG	100	0	0	879
synonymous_variant	TCA	C	G	0	16	false	false	transversion	non-CpG	200	0	0	879
synonymous_variant	TCA	C	G	0	16	false	false	transversion	non-CpG	500	0	0	879
synonymous_variant	TCA	C	G	0	16	false	false	transversion	non-CpG	1000	0	0	879
synonymous_variant	TCA	C	G	0	16	false	false	transversion	non-CpG	2000	0	0	879
synonymous_variant	TCA	C	G	0	16	false	false	transversion	non-CpG	3070	0	0	879
synonymous_variant	TCA	C	G	0	16	false	false	transversion	non-CpG	5000	1	1	879
synonymous_variant	TCA	C	G	0	16	false	false	transversion	non-CpG	5040	1	1	879
synonymous_variant	TCA	C	G	0	16	false	false	transversion	non-CpG	8128	2	2	879
synonymous_variant	TCA	C	G	0	16	false	false	transversion	non-CpG	9197	2	2	879
synonymous_variant	TCA	C	G	0	16	false	false	transversion	non-CpG	10000	1	2	879
synonymous_variant	TCA	C	G	0	16	false	false	transversion	non-CpG	10824	1	2	879
synonymous_variant	TCA	C	G	0	16	false	false	transversion	non-CpG	15000	0	2	879
synonymous_variant	TCA	C	G	0	16	false	false	transversion	non-CpG	15308	0	2	879
synonymous_variant	TCA	C	G	0	16	false	false	transversion	non-CpG	17296	0	2	879
synonymous_variant	TCA	C	G	0	16	false	false	transversion	non-CpG	20000	0	2	879
synonymous_variant	TCA	C	G	0	16	false	false	transversion	non-CpG	25000	0	2	879
synonymous_variant	TCA	C	G	0	16	false	false	transversion	non-CpG	30000	0	2	879
synonymous_variant	TCA	C	G	0	16	false	false	transversion	non-CpG	35000	1	3	879
synonymous_variant	TCA	C	G	0	16	false	false	transversion	non-CpG	40000	1	3	879
synonymous_variant	TCA	C	G	0	16	false	false	transversion	non-CpG	45000	0	3	879
synonymous_variant	TCA	C	G	0	16	false	false	transversion	non-CpG	50000	0	3	879
synonymous_variant	TCA	C	G	0	16	false	false	transversion	non-CpG	55000	0	3	879
synonymous_variant	TCA	C	G	0	16	false	false	transversion	non-CpG	56885	0	3	879
synonymous_variant	TCA	C	G	0	16	false	false	transversion	non-CpG	60000	0	3	879
synonymous_variant	TCA	C	G	0	16	false	false	transversion	non-CpG	65000	0	3	879
synonymous_variant	TCA	C	G	0	16	false	false	transversion	non-CpG	70000	0	3	879
synonymous_variant	TCA	C	G	0	16	false	false	transversion	non-CpG	75000	0	3	879
synonymous_variant	TCA	C	G	0	16	false	false	transversion	non-CpG	80000	0	3	879
synonymous_variant	TCA	C	G	0	16	false	false	transversion	non-CpG	85000	0	3	879
synonymous_variant	TCA	C	G	0	16	false	false	transversion	non-CpG	90000	0	3	879
synonymous_variant	TCA	C	G	0	16	false	false	transversion	non-CpG	95000	1	4	879
synonymous_variant	TCA	C	G	0	16	false	false	transversion	non-CpG	100000	1	4	879
synonymous_variant	TCA	C	G	0	16	false	false	transversion	non-CpG	110000	1	4	879
synonymous_variant	TCA	C	G	0	16	false	false	transversion	non-CpG	120000	1	4	879
synonymous_variant	TCA	C	G	0	16	false	false	transversion	non-CpG	125748	1	4	879
synonymous_variant	TCA	C	G	0	17	false	false	transversion	non-CpG	10	0	0	906
synonymous_variant	TCA	C	G	0	17	false	false	transversion	non-CpG	20	0	0	906
synonymous_variant	TCA	C	G	0	17	false	false	transversion	non-CpG	50	0	0	906
synonymous_variant	TCA	C	G	0	17	false	false	transversion	non-CpG	100	0	0	906
synonymous_variant	TCA	C	G	0	17	false	false	transversion	non-CpG	200	0	0	906
synonymous_variant	TCA	C	G	0	17	false	false	transversion	non-CpG	500	0	0	906
synonymous_variant	TCA	C	G	0	17	false	false	transversion	non-CpG	1000	0	0	906
synonymous_variant	TCA	C	G	0	17	false	false	transversion	non-CpG	2000	0	0	906
synonymous_variant	TCA	C	G	0	17	false	false	transversion	non-CpG	3070	0	0	906
synonymous_variant	TCA	C	G	0	17	false	false	transversion	non-CpG	5000	1	2	906
synonymous_variant	TCA	C	G	0	17	false	false	transversion	non-CpG	5040	0	2	906
synonymous_variant	TCA	C	G	0	17	false	false	transversion	non-CpG	8128	1	3	906
synonymous_variant	TCA	C	G	0	17	false	false	transversion	non-CpG	9197	2	4	906
synonymous_variant	TCA	C	G	0	17	false	false	transversion	non-CpG	10000	2	4	906
synonymous_variant	TCA	C	G	0	17	false	false	transversion	non-CpG	10824	2	4	906
synonymous_variant	TCA	C	G	0	17	false	false	transversion	non-CpG	15000	2	5	906
synonymous_variant	TCA	C	G	0	17	false	false	transversion	non-CpG	15308	2	5	906
synonymous_variant	TCA	C	G	0	17	false	false	transversion	non-CpG	17296	2	5	906
synonymous_variant	TCA	C	G	0	17	false	false	transversion	non-CpG	20000	2	5	906
synonymous_variant	TCA	C	G	0	17	false	false	transversion	non-CpG	25000	2	5	906
synonymous_variant	TCA	C	G	0	17	false	false	transversion	non-CpG	30000	2	5	906
synonymous_variant	TCA	C	G	0	17	false	false	transversion	non-CpG	35000	2	5	906
synonymous_variant	TCA	C	G	0	17	false	false	transversion	non-CpG	40000	2	5	906
synonymous_variant	TCA	C	G	0	17	false	false	transversion	non-CpG	45000	2	5	906
synonymous_variant	TCA	C	G	0	17	false	false	transversion	non-CpG	50000	2	5	906
synonymous_variant	TCA	C	G	0	17	false	false	transversion	non-CpG	55000	2	5	906
synonymous_variant	TCA	C	G	0	17	false	false	transversion	non-CpG	56885	2	5	906
synonymous_variant	TCA	C	G	0	17	false	false	transversion	non-CpG	60000	2	5	906
synonymous_variant	TCA	C	G	0	17	false	false	transversion	non-CpG	65000	3	6	906
synonymous_variant	TCA	C	G	0	17	false	false	transversion	non-CpG	70000	3	6	906
synonymous_variant	TCA	C	G	0	17	false	false	transversion	non-CpG	75000	6	9	906
synonymous_variant	TCA	C	G	0	17	false	false	transversion	non-CpG	80000	6	9	906
synonymous_variant	TCA	C	G	0	17	false	false	transversion	non-CpG	85000	7	10	906
synonymous_variant	TCA	C	G	0	17	false	false	transversion	non-CpG	90000	7	10	906
synonymous_variant	TCA	C	G	0	17	false	false	transversion	non-CpG	95000	7	10	906
synonymous_variant	TCA	C	G	0	17	false	false	transversion	non-CpG	100000	8	11	906
synonymous_variant	TCA	C	G	0	17	false	false	transversion	non-CpG	110000	8	12	906
synonymous_variant	TCA	C	G	0	17	false	false	transversion	non-CpG	120000	8	12	906
synonymous_variant	TCA	C	G	0	17	false	false	transversion	non-CpG	125748	8	12	906
synonymous_variant	TCA	C	G	0	18	false	false	transversion	non-CpG	10	0	1	1032
synonymous_variant	TCA	C	G	0	18	false	false	transversion	non-CpG	20	0	1	1032
synonymous_variant	TCA	C	G	0	18	false	false	transversion	non-CpG	50	0	1	1032
synonymous_variant	TCA	C	G	0	18	false	false	transversion	non-CpG	100	1	2	1032
synonymous_variant	TCA	C	G	0	18	false	false	transversion	non-CpG	200	1	2	1032
synonymous_variant	TCA	C	G	0	18	false	false	transversion	non-CpG	500	0	2	1032
synonymous_variant	TCA	C	G	0	18	false	false	transversion	non-CpG	1000	1	3	1032
synonymous_variant	TCA	C	G	0	18	false	false	transversion	non-CpG	2000	0	3	1032
synonymous_variant	TCA	C	G	0	18	false	false	transversion	non-CpG	3070	2	5	1032
synonymous_variant	TCA	C	G	0	18	false	false	transversion	non-CpG	5000	3	6	1032
synonymous_variant	TCA	C	G	0	18	false	false	transversion	non-CpG	5040	3	6	1032
synonymous_variant	TCA	C	G	0	18	false	false	transversion	non-CpG	8128	3	7	1032
synonymous_variant	TCA	C	G	0	18	false	false	transversion	non-CpG	9197	3	7	1032
synonymous_variant	TCA	C	G	0	18	false	false	transversion	non-CpG	10000	4	8	1032
synonymous_variant	TCA	C	G	0	18	false	false	transversion	non-CpG	10824	4	8	1032
synonymous_variant	TCA	C	G	0	18	false	false	transversion	non-CpG	15000	5	10	1032
synonymous_variant	TCA	C	G	0	18	false	false	transversion	non-CpG	15308	5	10	1032
synonymous_variant	TCA	C	G	0	18	false	false	transversion	non-CpG	17296	6	11	1032
synonymous_variant	TCA	C	G	0	18	false	false	transversion	non-CpG	20000	6	12	1032
synonymous_variant	TCA	C	G	0	18	false	false	transversion	non-CpG	25000	5	12	1032
synonymous_variant	TCA	C	G	0	18	false	false	transversion	non-CpG	30000	5	13	1032
synonymous_variant	TCA	C	G	0	18	false	false	transversion	non-CpG	35000	5	13	1032
synonymous_variant	TCA	C	G	0	18	false	false	transversion	non-CpG	40000	6	15	1032
synonymous_variant	TCA	C	G	0	18	false	false	transversion	non-CpG	45000	5	15	1032
synonymous_variant	TCA	C	G	0	18	false	false	transversion	non-CpG	50000	6	16	1032
synonymous_variant	TCA	C	G	0	18	false	false	transversion	non-CpG	55000	6	16	1032
synonymous_variant	TCA	C	G	0	18	false	false	transversion	non-CpG	56885	6	16	1032
synonymous_variant	TCA	C	G	0	18	false	false	transversion	non-CpG	60000	7	17	1032
synonymous_variant	TCA	C	G	0	18	false	false	transversion	non-CpG	65000	7	17	1032
synonymous_variant	TCA	C	G	0	18	false	false	transversion	non-CpG	70000	7	17	1032
synonymous_variant	TCA	C	G	0	18	false	false	transversion	non-CpG	75000	6	17	1032
synonymous_variant	TCA	C	G	0	18	false	false	transversion	non-CpG	80000	7	18	1032
synonymous_variant	TCA	C	G	0	18	false	false	transversion	non-CpG	85000	7	18	1032
synonymous_variant	TCA	C	G	0	18	false	false	transversion	non-CpG	90000	7	18	1032
synonymous_variant	TCA	C	G	0	18	false	false	transversion	non-CpG	95000	7	18	1032
synonymous_variant	TCA	C	G	0	18	false	false	transversion	non-CpG	100000	7	18	1032
synonymous_variant	TCA	C	G	0	18	false	false	transversion	non-CpG	110000	8	19	1032
synonymous_variant	TCA	C	G	0	18	false	false	transversion	non-CpG	120000	7	20	1032
synonymous_variant	TCA	C	G	0	18	false	false	transversion	non-CpG	125748	7	20	1032
synonymous_variant	TCA	C	G	0	19	false	false	transversion	non-CpG	10	0	0	1071
synonymous_variant	TCA	C	G	0	19	false	false	transversion	non-CpG	20	0	0	1071
synonymous_variant	TCA	C	G	0	19	false	false	transversion	non-CpG	50	0	0	1071
synonymous_variant	TCA	C	G	0	19	false	false	transversion	non-CpG	100	0	0	1071
synonymous_variant	TCA	C	G	0	19	false	false	transversion	non-CpG	200	0	0	1071
synonymous_variant	TCA	C	G	0	19	false	false	transversion	non-CpG	500	0	0	1071
synonymous_variant	TCA	C	G	0	19	false	false	transversion	non-CpG	1000	2	2	1071
synonymous_variant	TCA	C	G	0	19	false	false	transversion	non-CpG	2000	2	2	1071
synonymous_variant	TCA	C	G	0	19	false	false	transversion	non-CpG	3070	4	4	1071
synonymous_variant	TCA	C	G	0	19	false	false	transversion	non-CpG	5000	5	5	1071
synonymous_variant	TCA	C	G	0	19	false	false	transversion	non-CpG	5040	5	5	1071
synonymous_variant	TCA	C	G	0	19	false	false	transversion	non-CpG	8128	6	7	1071
synonymous_variant	TCA	C	G	0	19	false	false	transversion	non-CpG	9197	5	7	1071
synonymous_variant	TCA	C	G	0	19	false	false	transversion	non-CpG	10000	5	7	1071
synonymous_variant	TCA	C	G	0	19	false	false	transversion	non-CpG	10824	4	7	1071
synonymous_variant	TCA	C	G	0	19	false	false	transversion	non-CpG	15000	5	8	1071
synonymous_variant	TCA	C	G	0	19	false	false	transversion	non-CpG	15308	5	8	1071
synonymous_variant	TCA	C	G	0	19	false	false	transversion	non-CpG	17296	5	8	1071
synonymous_variant	TCA	C	G	0	19	false	false	transversion	non-CpG	20000	8	11	1071
synonymous_variant	TCA	C	G	0	19	false	false	transversion	non-CpG	25000	11	14	1071
synonymous_variant	TCA	C	G	0	19	false	false	transversion	non-CpG	30000	13	16	1071
synonymous_variant	TCA	C	G	0	19	false	false	transversion	non-CpG	35000	13	18	1071
synonymous_variant	TCA	C	G	0	19	false	false	transversion	non-CpG	40000	14	19	1071
synonymous_variant	TCA	C	G	0	19	false	false	transversion	non-CpG	45000	14	20	1071
synonymous_variant	TCA	C	G	0	19	false	false	transversion	non-CpG	50000	16	22	1071
synonymous_variant	TCA	C	G	0	19	false	false	transversion	non-CpG	55000	17	23	1071
synonymous_variant	TCA	C	G	0	19	false	false	transversion	non-CpG	56885	17	23	1071
synonymous_variant	TCA	C	G	0	19	false	false	transversion	non-CpG	60000	17	24	1071
synonymous_variant	TCA	C	G	0	19	false	false	transversion	non-CpG	65000	17	24	1071
synonymous_variant	TCA	C	G	0	19	false	false	transversion	non-CpG	70000	18	25	1071
synonymous_variant	TCA	C	G	0	19	false	false	transversion	non-CpG	75000	19	26	1071
synonymous_variant	TCA	C	G	0	19	false	false	transversion	non-CpG	80000	18	26	1071
synonymous_variant	TCA	C	G	0	19	false	false	transversion	non-CpG	85000	19	27	1071
synonymous_variant	TCA	C	G	0	19	false	false	transversion	non-CpG	90000	21	29	1071
synonymous_variant	TCA	C	G	0	19	false	false	transversion	non-CpG	95000	21	29	1071
synonymous_variant	TCA	C	G	0	19	false	false	transversion	non-CpG	100000	21	29	1071
synonymous_variant	TCA	C	G	0	19	false	false	transversion	non-CpG	110000	23	32	1071
synonymous_variant	TCA	C	G	0	19	false	false	transversion	non-CpG	120000	24	33	1071
synonymous_variant	TCA	C	G	0	19	false	false	transversion	non-CpG	125748	23	33	1071
synonymous_variant	TCA	C	G	0	20	false	false	transversion	non-CpG	10	0	0	1144
synonymous_variant	TCA	C	G	0	20	false	false	transversion	non-CpG	20	0	0	1144
synonymous_variant	TCA	C	G	0	20	false	false	transversion	non-CpG	50	0	0	1144
synonymous_variant	TCA	C	G	0	20	false	false	transversion	non-CpG	100	1	1	1144
synonymous_variant	TCA	C	G	0	20	false	false	transversion	non-CpG	200	0	1	1144
synonymous_variant	TCA	C	G	0	20	false	false	transversion	non-CpG	500	0	1	1144
synonymous_variant	TCA	C	G	0	20	false	false	transversion	non-CpG	1000	0	1	1144
synonymous_variant	TCA	C	G	0	20	false	false	transversion	non-CpG	2000	0	1	1144
synonymous_variant	TCA	C	G	0	20	false	false	transversion	non-CpG	3070	0	1	1144
synonymous_variant	TCA	C	G	0	20	false	false	transversion	non-CpG	5000	0	1	1144
synonymous_variant	TCA	C	G	0	20	false	false	transversion	non-CpG	5040	0	1	1144
synonymous_variant	TCA	C	G	0	20	false	false	transversion	non-CpG	8128	0	1	1144
synonymous_variant	TCA	C	G	0	20	false	false	transversion	non-CpG	9197	0	1	1144
synonymous_variant	TCA	C	G	0	20	false	false	transversion	non-CpG	10000	0	1	1144
synonymous_variant	TCA	C	G	0	20	false	false	transversion	non-CpG	10824	1	2	1144
synonymous_variant	TCA	C	G	0	20	false	false	transversion	non-CpG	15000	3	4	1144
synonymous_variant	TCA	C	G	0	20	false	false	transversion	non-CpG	15308	3	4	1144
synonymous_variant	TCA	C	G	0	20	false	false	transversion	non-CpG	17296	3	4	1144
synonymous_variant	TCA	C	G	0	20	false	false	transversion	non-CpG	20000	5	6	1144
synonymous_variant	TCA	C	G	0	20	false	false	transversion	non-CpG	25000	4	7	1144
synonymous_variant	TCA	C	G	0	20	false	false	transversion	non-CpG	30000	6	9	1144
synonymous_variant	TCA	C	G	0	20	false	false	transversion	non-CpG	35000	7	10	1144
synonymous_variant	TCA	C	G	0	20	false	false	transversion	non-CpG	40000	8	11	1144
synonymous_variant	TCA	C	G	0	20	false	false	transversion	non-CpG	45000	10	13	1144
synonymous_variant	TCA	C	G	0	20	false	false	transversion	non-CpG	50000	10	13	1144
synonymous_variant	TCA	C	G	0	20	false	false	transversion	non-CpG	55000	8	13	1144
synonymous_variant	TCA	C	G	0	20	false	false	transversion	non-CpG	56885	8	13	1144
synonymous_variant	TCA	C	G	0	20	false	false	transversion	non-CpG	60000	9	15	1144
synonymous_variant	TCA	C	G	0	20	false	false	transversion	non-CpG	65000	9	16	1144
synonymous_variant	TCA	C	G	0	20	false	false	transversion	non-CpG	70000	14	21	1144
synonymous_variant	TCA	C	G	0	20	false	false	transversion	non-CpG	75000	15	22	1144
synonymous_variant	TCA	C	G	0	20	false	false	transversion	non-CpG	80000	14	22	1144
synonymous_variant	TCA	C	G	0	20	false	false	transversion	non-CpG	85000	14	22	1144
synonymous_variant	TCA	C	G	0	20	false	false	transversion	non-CpG	90000	14	22	1144
synonymous_variant	TCA	C	G	0	20	false	false	transversion	non-CpG	95000	14	23	1144
synonymous_variant	TCA	C	G	0	20	false	false	transversion	non-CpG	100000	13	23	1144
synonymous_variant	TCA	C	G	0	20	false	false	transversion	non-CpG	110000	14	24	1144
synonymous_variant	TCA	C	G	0	20	false	false	transversion	non-CpG	120000	15	25	1144
synonymous_variant	TCA	C	G	0	20	false	false	transversion	non-CpG	125748	15	25	1144
synonymous_variant	TCA	C	G	0	21	false	false	transversion	non-CpG	10	0	0	1278
synonymous_variant	TCA	C	G	0	21	false	false	transversion	non-CpG	20	0	0	1278
synonymous_variant	TCA	C	G	0	21	false	false	transversion	non-CpG	50	0	0	1278
synonymous_variant	TCA	C	G	0	21	false	false	transversion	non-CpG	100	1	1	1278
synonymous_variant	TCA	C	G	0	21	false	false	transversion	non-CpG	200	2	2	1278
synonymous_variant	TCA	C	G	0	21	false	false	transversion	non-CpG	500	1	3	1278
synonymous_variant	TCA	C	G	0	21	false	false	transversion	non-CpG	1000	1	3	1278
synonymous_variant	TCA	C	G	0	21	false	false	transversion	non-CpG	2000	3	5	1278
synonymous_variant	TCA	C	G	0	21	false	false	transversion	non-CpG	3070	5	8	1278
synonymous_variant	TCA	C	G	0	21	false	false	transversion	non-CpG	5000	5	9	1278
synonymous_variant	TCA	C	G	0	21	false	false	transversion	non-CpG	5040	5	9	1278
synonymous_variant	TCA	C	G	0	21	false	false	transversion	non-CpG	8128	5	10	1278
synonymous_variant	TCA	C	G	0	21	false	false	transversion	non-CpG	9197	7	13	1278
synonymous_variant	TCA	C	G	0	21	false	false	transversion	non-CpG	10000	7	13	1278
synonymous_variant	TCA	C	G	0	21	false	false	transversion	non-CpG	10824	6	13	1278
synonymous_variant	TCA	C	G	0	21	false	false	transversion	non-CpG	15000	7	14	1278
synonymous_variant	TCA	C	G	0	21	false	false	transversion	non-CpG	15308	8	15	1278
synonymous_variant	TCA	C	G	0	21	false	false	transversion	non-CpG	17296	10	18	1278
synonymous_variant	TCA	C	G	0	21	false	false	transversion	non-CpG	20000	11	20	1278
synonymous_variant	TCA	C	G	0	21	false	false	transversion	non-CpG	25000	12	22	1278
synonymous_variant	TCA	C	G	0	21	false	false	transversion	non-CpG	30000	13	23	1278
synonymous_variant	TCA	C	G	0	21	false	false	transversion	non-CpG	35000	13	24	1278
synonymous_variant	TCA	C	G	0	21	false	false	transversion	non-CpG	40000	13	26	1278
synonymous_variant	TCA	C	G	0	21	false	false	transversion	non-CpG	45000	14	28	1278
synonymous_variant	TCA	C	G	0	21	false	false	transversion	non-CpG	50000	15	29	1278
synonymous_variant	TCA	C	G	0	21	false	false	transversion	non-CpG	55000	15	30	1278
synonymous_variant	TCA	C	G	0	21	false	false	transversion	non-CpG	56885	14	30	1278
synonymous_variant	TCA	C	G	0	21	false	false	transversion	non-CpG	60000	14	30	1278
synonymous_variant	TCA	C	G	0	21	false	false	transversion	non-CpG	65000	15	32	1278
synonymous_variant	TCA	C	G	0	21	false	false	transversion	non-CpG	70000	16	33	1278
synonymous_variant	TCA	C	G	0	21	false	false	transversion	non-CpG	75000	16	33	1278
synonymous_variant	TCA	C	G	0	21	false	false	transversion	non-CpG	80000	19	36	1278
synonymous_variant	TCA	C	G	0	21	false	false	transversion	non-CpG	85000	20	37	1278
synonymous_variant	TCA	C	G	0	21	false	false	transversion	non-CpG	90000	20	38	1278
synonymous_variant	TCA	C	G	0	21	false	false	transversion	non-CpG	95000	22	40	1278
synonymous_variant	TCA	C	G	0	21	false	false	transversion	non-CpG	100000	22	40	1278
synonymous_variant	TCA	C	G	0	21	false	false	transversion	non-CpG	110000	24	44	1278
synonymous_variant	TCA	C	G	0	21	false	false	transversion	non-CpG	120000	24	45	1278
synonymous_variant	TCA	C	G	0	21	false	false	transversion	non-CpG	125748	25	47	1278
synonymous_variant	TCA	C	G	0	22	false	false	transversion	non-CpG	10	0	1	1247
synonymous_variant	TCA	C	G	0	22	false	false	transversion	non-CpG	20	0	1	1247
synonymous_variant	TCA	C	G	0	22	false	false	transversion	non-CpG	50	0	1	1247
synonymous_variant	TCA	C	G	0	22	false	false	transversion	non-CpG	100	0	1	1247
synonymous_variant	TCA	C	G	0	22	false	false	transversion	non-CpG	200	1	2	1247
synonymous_variant	TCA	C	G	0	22	false	false	transversion	non-CpG	500	1	2	1247
synonymous_variant	TCA	C	G	0	22	false	false	transversion	non-CpG	1000	1	2	1247
synonymous_variant	TCA	C	G	0	22	false	false	transversion	non-CpG	2000	1	2	1247
synonymous_variant	TCA	C	G	0	22	false	false	transversion	non-CpG	3070	2	3	1247
synonymous_variant	TCA	C	G	0	22	false	false	transversion	non-CpG	5000	1	3	1247
synonymous_variant	TCA	C	G	0	22	false	false	transversion	non-CpG	5040	1	3	1247
synonymous_variant	TCA	C	G	0	22	false	false	transversion	non-CpG	8128	5	7	1247
synonymous_variant	TCA	C	G	0	22	false	false	transversion	non-CpG	9197	5	7	1247
synonymous_variant	TCA	C	G	0	22	false	false	transversion	non-CpG	10000	6	8	1247
synonymous_variant	TCA	C	G	0	22	false	false	transversion	non-CpG	10824	6	8	1247
synonymous_variant	TCA	C	G	0	22	false	false	transversion	non-CpG	15000	7	11	1247
synonymous_variant	TCA	C	G	0	22	false	false	transversion	non-CpG	15308	7	11	1247
synonymous_variant	TCA	C	G	0	22	false	false	transversion	non-CpG	17296	8	12	1247
synonymous_variant	TCA	C	G	0	22	false	false	transversion	non-CpG	20000	8	14	1247
synonymous_variant	TCA	C	G	0	22	false	false	transversion	non-CpG	25000	9	15	1247
synonymous_variant	TCA	C	G	0	22	false	false	transversion	non-CpG	30000	11	18	1247
synonymous_variant	TCA	C	G	0	22	false	false	transversion	non-CpG	35000	13	20	1247
synonymous_variant	TCA	C	G	0	22	false	false	transversion	non-CpG	40000	12	20	1247
synonymous_variant	TCA	C	G	0	22	false	false	transversion	non-CpG	45000	13	22	1247
synonymous_variant	TCA	C	G	0	22	false	false	transversion	non-CpG	50000	15	24	1247
synonymous_variant	TCA	C	G	0	22	false	false	transversion	non-CpG	55000	17	26	1247
synonymous_variant	TCA	C	G	0	22	false	false	transversion	non-CpG	56885	17	26	1247
synonymous_variant	TCA	C	G	0	22	false	false	transversion	non-CpG	60000	18	27	1247
synonymous_variant	TCA	C	G	0	22	false	false	transversion	non-CpG	65000	19	29	1247
synonymous_variant	TCA	C	G	0	22	false	false	transversion	non-CpG	70000	21	31	1247
synonymous_variant	TCA	C	G	0	22	false	false	transversion	non-CpG	75000	21	32	1247
synonymous_variant	TCA	C	G	0	22	false	false	transversion	non-CpG	80000	21	32	1247
synonymous_variant	TCA	C	G	0	22	false	false	transversion	non-CpG	85000	19	32	1247
synonymous_variant	TCA	C	G	0	22	false	false	transversion	non-CpG	90000	20	33	1247
synonymous_variant	TCA	C	G	0	22	false	false	transversion	non-CpG	95000	20	34	1247
synonymous_variant	TCA	C	G	0	22	false	false	transversion	non-CpG	100000	21	35	1247
synonymous_variant	TCA	C	G	0	22	false	false	transversion	non-CpG	110000	23	37	1247
synonymous_variant	TCA	C	G	0	22	false	false	transversion	non-CpG	120000	26	40	1247
synonymous_variant	TCA	C	G	0	22	false	false	transversion	non-CpG	125748	25	40	1247
synonymous_variant	TCA	C	G	0	23	false	false	transversion	non-CpG	10	0	1	1431
synonymous_variant	TCA	C	G	0	23	false	false	transversion	non-CpG	20	0	1	1431
synonymous_variant	TCA	C	G	0	23	false	false	transversion	non-CpG	50	0	1	1431
synonymous_variant	TCA	C	G	0	23	false	false	transversion	non-CpG	100	0	1	1431
synonymous_variant	TCA	C	G	0	23	false	false	transversion	non-CpG	200	0	1	1431
synonymous_variant	TCA	C	G	0	23	false	false	transversion	non-CpG	500	0	1	1431
synonymous_variant	TCA	C	G	0	23	false	false	transversion	non-CpG	1000	1	2	1431
synonymous_variant	TCA	C	G	0	23	false	false	transversion	non-CpG	2000	1	3	1431
synonymous_variant	TCA	C	G	0	23	false	false	transversion	non-CpG	3070	6	8	1431
synonymous_variant	TCA	C	G	0	23	false	false	transversion	non-CpG	5000	8	13	1431
synonymous_variant	TCA	C	G	0	23	false	false	transversion	non-CpG	5040	8	13	1431
synonymous_variant	TCA	C	G	0	23	false	false	transversion	non-CpG	8128	7	15	1431
synonymous_variant	TCA	C	G	0	23	false	false	transversion	non-CpG	9197	7	15	1431
synonymous_variant	TCA	C	G	0	23	false	false	transversion	non-CpG	10000	7	15	1431
synonymous_variant	TCA	C	G	0	23	false	false	transversion	non-CpG	10824	6	15	1431
synonymous_variant	TCA	C	G	0	23	false	false	transversion	non-CpG	15000	9	19	1431
synonymous_variant	TCA	C	G	0	23	false	false	transversion	non-CpG	15308	9	19	1431
synonymous_variant	TCA	C	G	0	23	false	false	transversion	non-CpG	17296	13	23	1431
synonymous_variant	TCA	C	G	0	23	false	false	transversion	non-CpG	20000	13	24	1431
synonymous_variant	TCA	C	G	0	23	false	false	transversion	non-CpG	25000	13	24	1431
synonymous_variant	TCA	C	G	0	23	false	false	transversion	non-CpG	30000	13	26	1431
synonymous_variant	TCA	C	G	0	23	false	false	transversion	non-CpG	35000	16	29	1431
synonymous_variant	TCA	C	G	0	23	false	false	transversion	non-CpG	40000	16	31	1431
synonymous_variant	TCA	C	G	0	23	false	false	transversion	non-CpG	45000	16	32	1431
synonymous_variant	TCA	C	G	0	23	false	false	transversion	non-CpG	50000	18	34	1431
synonymous_variant	TCA	C	G	0	23	false	false	transversion	non-CpG	55000	19	36	1431
synonymous_variant	TCA	C	G	0	23	false	false	transversion	non-CpG	56885	18	36	1431
synonymous_variant	TCA	C	G	0	23	false	false	transversion	non-CpG	60000	21	39	1431
synonymous_variant	TCA	C	G	0	23	false	false	transversion	non-CpG	65000	22	40	1431
synonymous_variant	TCA	C	G	0	23	false	false	transversion	non-CpG	70000	25	43	1431
synonymous_variant	TCA	C	G	0	23	false	false	transversion	non-CpG	75000	25	44	1431
synonymous_variant	TCA	C	G	0	23	false	false	transversion	non-CpG	80000	28	47	1431
synonymous_variant	TCA	C	G	0	23	false	false	transversion	non-CpG	85000	31	51	1431
synonymous_variant	TCA	C	G	0	23	false	false	transversion	non-CpG	90000	32	52	1431
synonymous_variant	TCA	C	G	0	23	false	false	transversion	non-CpG	95000	32	53	1431
synonymous_variant	TCA	C	G	0	23	false	false	transversion	non-CpG	100000	33	54	1431
synonymous_variant	TCA	C	G	0	23	false	false	transversion	non-CpG	110000	32	55	1431
synonymous_variant	TCA	C	G	0	23	false	false	transversion	non-CpG	120000	33	57	1431
synonymous_variant	TCA	C	G	0	23	false	false	transversion	non-CpG	125748	32	57	1431
synonymous_variant	TCA	C	G	0	24	false	false	transversion	non-CpG	10	0	1	1473
synonymous_variant	TCA	C	G	0	24	false	false	transversion	non-CpG	20	0	1	1473
synonymous_variant	TCA	C	G	0	24	false	false	transversion	non-CpG	50	0	3	1473
synonymous_variant	TCA	C	G	0	24	false	false	transversion	non-CpG	100	0	3	1473
synonymous_variant	TCA	C	G	0	24	false	false	transversion	non-CpG	200	1	4	1473
synonymous_variant	TCA	C	G	0	24	false	false	transversion	non-CpG	500	2	5	1473
synonymous_variant	TCA	C	G	0	24	false	false	transversion	non-CpG	1000	3	7	1473
synonymous_variant	TCA	C	G	0	24	false	false	transversion	non-CpG	2000	5	9	1473
synonymous_variant	TCA	C	G	0	24	false	false	transversion	non-CpG	3070	7	12	1473
synonymous_variant	TCA	C	G	0	24	false	false	transversion	non-CpG	5000	8	14	1473
synonymous_variant	TCA	C	G	0	24	false	false	transversion	non-CpG	5040	8	14	1473
synonymous_variant	TCA	C	G	0	24	false	false	transversion	non-CpG	8128	9	15	1473
synonymous_variant	TCA	C	G	0	24	false	false	transversion	non-CpG	9197	6	16	1473
synonymous_variant	TCA	C	G	0	24	false	false	transversion	non-CpG	10000	6	17	1473
synonymous_variant	TCA	C	G	0	24	false	false	transversion	non-CpG	10824	6	17	1473
synonymous_variant	TCA	C	G	0	24	false	false	transversion	non-CpG	15000	9	20	1473
synonymous_variant	TCA	C	G	0	24	false	false	transversion	non-CpG	15308	9	20	1473
synonymous_variant	TCA	C	G	0	24	false	false	transversion	non-CpG	17296	10	21	1473
synonymous_variant	TCA	C	G	0	24	false	false	transversion	non-CpG	20000	10	22	1473
synonymous_variant	TCA	C	G	0	24	false	false	transversion	non-CpG	25000	8	24	1473
synonymous_variant	TCA	C	G	0	24	false	false	transversion	non-CpG	30000	13	30	1473
synonymous_variant	TCA	C	G	0	24	false	false	transversion	non-CpG	35000	15	33	1473
synonymous_variant	TCA	C	G	0	24	false	false	transversion	non-CpG	40000	14	33	1473
synonymous_variant	TCA	C	G	0	24	false	false	transversion	non-CpG	45000	16	35	1473
synonymous_variant	TCA	C	G	0	24	false	false	transversion	non-CpG	50000	16	36	1473
synonymous_variant	TCA	C	G	0	24	false	false	transversion	non-CpG	55000	16	36	1473
synonymous_variant	TCA	C	G	0	24	false	false	transversion	non-CpG	56885	16	36	1473
synonymous_variant	TCA	C	G	0	24	false	false	transversion	non-CpG	60000	16	36	1473
synonymous_variant	TCA	C	G	0	24	false	false	transversion	non-CpG	65000	16	36	1473
synonymous_variant	TCA	C	G	0	24	false	false	transversion	non-CpG	70000	17	38	1473
synonymous_variant	TCA	C	G	0	24	false	false	transversion	non-CpG	75000	20	41	1473
synonymous_variant	TCA	C	G	0	24	false	false	transversion	non-CpG	80000	22	43	1473
synonymous_variant	TCA	C	G	0	24	false	false	transversion	non-CpG	85000	21	43	1473
synonymous_variant	TCA	C	G	0	24	false	false	transversion	non-CpG	90000	22	44	1473
synonymous_variant	TCA	C	G	0	24	false	false	transversion	non-CpG	95000	24	47	1473
synonymous_variant	TCA	C	G	0	24	false	false	transversion	non-CpG	100000	24	47	1473
synonymous_variant	TCA	C	G	0	24	false	false	transversion	non-CpG	110000	25	49	1473
synonymous_variant	TCA	C	G	0	24	false	false	transversion	non-CpG	120000	26	51	1473
synonymous_variant	TCA	C	G	0	24	false	false	transversion	non-CpG	125748	27	53	1473
synonymous_variant	TCA	C	G	0	25	false	false	transversion	non-CpG	10	0	0	1544
synonymous_variant	TCA	C	G	0	25	false	false	transversion	non-CpG	20	0	0	1544
synonymous_variant	TCA	C	G	0	25	false	false	transversion	non-CpG	50	0	0	1544
synonymous_variant	TCA	C	G	0	25	false	false	transversion	non-CpG	100	0	0	1544
synonymous_variant	TCA	C	G	0	25	false	false	transversion	non-CpG	200	0	0	1544
synonymous_variant	TCA	C	G	0	25	false	false	transversion	non-CpG	500	0	0	1544
synonymous_variant	TCA	C	G	0	25	false	false	transversion	non-CpG	1000	4	4	1544
synonymous_variant	TCA	C	G	0	25	false	false	transversion	non-CpG	2000	4	4	1544
synonymous_variant	TCA	C	G	0	25	false	false	transversion	non-CpG	3070	4	5	1544
synonymous_variant	TCA	C	G	0	25	false	false	transversion	non-CpG	5000	4	6	1544
synonymous_variant	TCA	C	G	0	25	false	false	transversion	non-CpG	5040	4	6	1544
synonymous_variant	TCA	C	G	0	25	false	false	transversion	non-CpG	8128	7	9	1544
synonymous_variant	TCA	C	G	0	25	false	false	transversion	non-CpG	9197	7	9	1544
synonymous_variant	TCA	C	G	0	25	false	false	transversion	non-CpG	10000	8	10	1544
synonymous_variant	TCA	C	G	0	25	false	false	transversion	non-CpG	10824	8	10	1544
synonymous_variant	TCA	C	G	0	25	false	false	transversion	non-CpG	15000	7	11	1544
synonymous_variant	TCA	C	G	0	25	false	false	transversion	non-CpG	15308	7	11	1544
synonymous_variant	TCA	C	G	0	25	false	false	transversion	non-CpG	17296	9	13	1544
synonymous_variant	TCA	C	G	0	25	false	false	transversion	non-CpG	20000	11	15	1544
synonymous_variant	TCA	C	G	0	25	false	false	transversion	non-CpG	25000	9	16	1544
synonymous_variant	TCA	C	G	0	25	false	false	transversion	non-CpG	30000	12	19	1544
synonymous_variant	TCA	C	G	0	25	false	false	transversion	non-CpG	35000	15	22	1544
synonymous_variant	TCA	C	G	0	25	false	false	transversion	non-CpG	40000	16	24	1544
synonymous_variant	TCA	C	G	0	25	false	false	transversion	non-CpG	45000	19	27	1544
synonymous_variant	TCA	C	G	0	25	false	false	transversion	non-CpG	50000	19	29	1544
synonymous_variant	TCA	C	G	0	25	false	false	transversion	non-CpG	55000	19	32	1544
synonymous_variant	TCA	C	G	0	25	false	false	transversion	non-CpG	56885	19	33	1544
synonymous_variant	TCA	C	G	0	25	false	false	transversion	non-CpG	60000	19	33	1544
synonymous_variant	TCA	C	G	0	25	false	false	transversion	non-CpG	65000	20	35	1544
synonymous_variant	TCA	C	G	0	25	false	false	transversion	non-CpG	70000	19	35	1544
synonymous_variant	TCA	C	G	0	25	false	false	transversion	non-CpG	75000	17	35	1544
synonymous_variant	TCA	C	G	0	25	false	false	transversion	non-CpG	80000	18	37	1544
synonymous_variant	TCA	C	G	0	25	false	false	transversion	non-CpG	85000	19	39	1544
synonymous_variant	TCA	C	G	0	25	false	false	transversion	non-CpG	90000	18	39	1544
synonymous_variant	TCA	C	G	0	25	false	false	transversion	non-CpG	95000	20	42	1544
synonymous_variant	TCA	C	G	0	25	false	false	transversion	non-CpG	100000	22	44	1544
synonymous_variant	TCA	C	G	0	25	false	false	transversion	non-CpG	110000	25	47	1544
synonymous_variant	TCA	C	G	0	25	false	false	transversion	non-CpG	120000	26	48	1544
synonymous_variant	TCA	C	G	0	25	false	false	transversion	non-CpG	125748	29	52	1544
synonymous_variant	TCA	C	G	0	26	false	false	transversion	non-CpG	10	0	0	1666
synonymous_variant	TCA	C	G	0	26	false	false	transversion	non-CpG	20	1	1	1666
synonymous_variant	TCA	C	G	0	26	false	false	transversion	non-CpG	50	2	2	1666
synonymous_variant	TCA	C	G	0	26	false	false	transversion	non-CpG	100	2	2	1666
synonymous_variant	TCA	C	G	0	26	false	false	transversion	non-CpG	200	0	2	1666
synonymous_variant	TCA	C	G	0	26	false	false	transversion	non-CpG	500	1	3	1666
synonymous_variant	TCA	C	G	0	26	false	false	transversion	non-CpG	1000	0	3	1666
synonymous_variant	TCA	C	G	0	26	false	false	transversion	non-CpG	2000	3	6	1666
synonymous_variant	TCA	C	G	0	26	false	false	transversion	non-CpG	3070	4	8	1666
synonymous_variant	TCA	C	G	0	26	false	false	transversion	non-CpG	5000	7	12	1666
synonymous_variant	TCA	C	G	0	26	false	false	transversion	non-CpG	5040	7	12	1666
synonymous_variant	TCA	C	G	0	26	false	false	transversion	non-CpG	8128	9	14	1666
synonymous_variant	TCA	C	G	0	26	false	false	transversion	non-CpG	9197	11	16	1666
synonymous_variant	TCA	C	G	0	26	false	false	transversion	non-CpG	10000	12	17	1666
synonymous_variant	TCA	C	G	0	26	false	false	transversion	non-CpG	10824	12	17	1666
synonymous_variant	TCA	C	G	0	26	false	false	transversion	non-CpG	15000	15	21	1666
synonymous_variant	TCA	C	G	0	26	false	false	transversion	non-CpG	15308	16	22	1666
synonymous_variant	TCA	C	G	0	26	false	false	transversion	non-CpG	17296	16	23	1666
synonymous_variant	TCA	C	G	0	26	false	false	transversion	non-CpG	20000	16	24	1666
synonymous_variant	TCA	C	G	0	26	false	false	transversion	non-CpG	25000	18	27	1666
synonymous_variant	TCA	C	G	0	26	false	false	transversion	non-CpG	30000	18	29	1666
synonymous_variant	TCA	C	G	0	26	false	false	transversion	non-CpG	35000	21	32	1666
synonymous_variant	TCA	C	G	0	26	false	false	transversion	non-CpG	40000	26	37	1666
synonymous_variant	TCA	C	G	0	26	false	false	transversion	non-CpG	45000	28	40	1666
synonymous_variant	TCA	C	G	0	26	false	false	transversion	non-CpG	50000	29	42	1666
synonymous_variant	TCA	C	G	0	26	false	false	transversion	non-CpG	55000	32	47	1666
synonymous_variant	TCA	C	G	0	26	false	false	transversion	non-CpG	56885	31	47	1666
synonymous_variant	TCA	C	G	0	26	false	false	transversion	non-CpG	60000	31	47	1666
synonymous_variant	TCA	C	G	0	26	false	false	transversion	non-CpG	65000	35	52	1666
synonymous_variant	TCA	C	G	0	26	false	false	transversion	non-CpG	70000	34	53	1666
synonymous_variant	TCA	C	G	0	26	false	false	transversion	non-CpG	75000	33	54	1666
synonymous_variant	TCA	C	G	0	26	false	false	transversion	non-CpG	80000	36	57	1666
synonymous_variant	TCA	C	G	0	26	false	false	transversion	non-CpG	85000	38	60	1666
synonymous_variant	TCA	C	G	0	26	false	false	transversion	non-CpG	90000	36	60	1666
synonymous_variant	TCA	C	G	0	26	false	false	transversion	non-CpG	95000	37	61	1666
synonymous_variant	TCA	C	G	0	26	false	false	transversion	non-CpG	100000	39	63	1666
synonymous_variant	TCA	C	G	0	26	false	false	transversion	non-CpG	110000	41	68	1666
synonymous_variant	TCA	C	G	0	26	false	false	transversion	non-CpG	120000	39	69	1666
synonymous_variant	TCA	C	G	0	26	false	false	transversion	non-CpG	125748	40	71	1666
synonymous_variant	TCA	C	G	0	27	false	false	transversion	non-CpG	10	0	2	1856
synonymous_variant	TCA	C	G	0	27	false	false	transversion	non-CpG	20	0	2	1856
synonymous_variant	TCA	C	G	0	27	false	false	transversion	non-CpG	50	1	4	1856
synonymous_variant	TCA	C	G	0	27	false	false	transversion	non-CpG	100	0	4	1856
synonymous_variant	TCA	C	G	0	27	false	false	transversion	non-CpG	200	0	4	1856
synonymous_variant	TCA	C	G	0	27	false	false	transversion	non-CpG	500	1	5	1856
synonymous_variant	TCA	C	G	0	27	false	false	transversion	non-CpG	1000	1	6	1856
synonymous_variant	TCA	C	G	0	27	false	false	transversion	non-CpG	2000	4	9	1856
synonymous_variant	TCA	C	G	0	27	false	false	transversion	non-CpG	3070	4	10	1856
synonymous_variant	TCA	C	G	0	27	false	false	transversion	non-CpG	5000	3	11	1856
synonymous_variant	TCA	C	G	0	27	false	false	transversion	non-CpG	5040	3	11	1856
synonymous_variant	TCA	C	G	0	27	false	false	transversion	non-CpG	8128	6	14	1856
synonymous_variant	TCA	C	G	0	27	false	false	transversion	non-CpG	9197	6	15	1856
synonymous_variant	TCA	C	G	0	27	false	false	transversion	non-CpG	10000	6	15	1856
synonymous_variant	TCA	C	G	0	27	false	false	transversion	non-CpG	10824	6	15	1856
synonymous_variant	TCA	C	G	0	27	false	false	transversion	non-CpG	15000	8	18	1856
synonymous_variant	TCA	C	G	0	27	false	false	transversion	non-CpG	15308	8	18	1856
synonymous_variant	TCA	C	G	0	27	false	false	transversion	non-CpG	17296	8	19	1856
synonymous_variant	TCA	C	G	0	27	false	false	transversion	non-CpG	20000	8	19	1856
synonymous_variant	TCA	C	G	0	27	false	false	transversion	non-CpG	25000	10	22	1856
synonymous_variant	TCA	C	G	0	27	false	false	transversion	non-CpG	30000	9	22	1856
synonymous_variant	TCA	C	G	0	27	false	false	transversion	non-CpG	35000	14	27	1856
synonymous_variant	TCA	C	G	0	27	false	false	transversion	non-CpG	40000	13	27	1856
synonymous_variant	TCA	C	G	0	27	false	false	transversion	non-CpG	45000	16	30	1856
synonymous_variant	TCA	C	G	0	27	false	false	transversion	non-CpG	50000	17	32	1856
synonymous_variant	TCA	C	G	0	27	false	false	transversion	non-CpG	55000	16	33	1856
synonymous_variant	TCA	C	G	0	27	false	false	transversion	non-CpG	56885	16	33	1856
synonymous_variant	TCA	C	G	0	27	false	false	transversion	non-CpG	60000	18	36	1856
synonymous_variant	TCA	C	G	0	27	false	false	transversion	non-CpG	65000	18	37	1856
synonymous_variant	TCA	C	G	0	27	false	false	transversion	non-CpG	70000	18	37	1856
synonymous_variant	TCA	C	G	0	27	false	false	transversion	non-CpG	75000	19	38	1856
synonymous_variant	TCA	C	G	0	27	false	false	transversion	non-CpG	80000	20	39	1856
synonymous_variant	TCA	C	G	0	27	false	false	transversion	non-CpG	85000	21	40	1856
synonymous_variant	TCA	C	G	0	27	false	false	transversion	non-CpG	90000	22	42	1856
synonymous_variant	TCA	C	G	0	27	false	false	transversion	non-CpG	95000	23	44	1856
synonymous_variant	TCA	C	G	0	27	false	false	transversion	non-CpG	100000	25	47	1856
synonymous_variant	TCA	C	G	0	27	false	false	transversion	non-CpG	110000	28	50	1856
synonymous_variant	TCA	C	G	0	27	false	false	transversion	non-CpG	120000	29	53	1856
synonymous_variant	TCA	C	G	0	27	false	false	transversion	non-CpG	125748	30	55	1856
synonymous_variant	TCA	C	G	0	28	false	false	transversion	non-CpG	10	0	0	1880
synonymous_variant	TCA	C	G	0	28	false	false	transversion	non-CpG	20	0	0	1880
synonymous_variant	TCA	C	G	0	28	false	false	transversion	non-CpG	50	0	0	1880
synonymous_variant	TCA	C	G	0	28	false	false	transversion	non-CpG	100	1	1	1880
synonymous_variant	TCA	C	G	0	28	false	false	transversion	non-CpG	200	0	1	1880
synonymous_variant	TCA	C	G	0	28	false	false	transversion	non-CpG	500	0	3	1880
synonymous_variant	TCA	C	G	0	28	false	false	transversion	non-CpG	1000	3	6	1880
synonymous_variant	TCA	C	G	0	28	false	false	transversion	non-CpG	2000	4	9	1880
synonymous_variant	TCA	C	G	0	28	false	false	transversion	non-CpG	3070	6	11	1880
synonymous_variant	TCA	C	G	0	28	false	false	transversion	non-CpG	5000	8	13	1880
synonymous_variant	TCA	C	G	0	28	false	false	transversion	non-CpG	5040	8	13	1880
synonymous_variant	TCA	C	G	0	28	false	false	transversion	non-CpG	8128	11	16	1880
synonymous_variant	TCA	C	G	0	28	false	false	transversion	non-CpG	9197	13	18	1880
synonymous_variant	TCA	C	G	0	28	false	false	transversion	non-CpG	10000	12	18	1880
synonymous_variant	TCA	C	G	0	28	false	false	transversion	non-CpG	10824	12	18	1880
synonymous_variant	TCA	C	G	0	28	false	false	transversion	non-CpG	15000	14	22	1880
synonymous_variant	TCA	C	G	0	28	false	false	transversion	non-CpG	15308	14	22	1880
synonymous_variant	TCA	C	G	0	28	false	false	transversion	non-CpG	17296	15	23	1880
synonymous_variant	TCA	C	G	0	28	false	false	transversion	non-CpG	20000	16	24	1880
synonymous_variant	TCA	C	G	0	28	false	false	transversion	non-CpG	25000	19	28	1880
synonymous_variant	TCA	C	G	0	28	false	false	transversion	non-CpG	30000	17	28	1880
synonymous_variant	TCA	C	G	0	28	false	false	transversion	non-CpG	35000	20	31	1880
synonymous_variant	TCA	C	G	0	28	false	false	transversion	non-CpG	40000	21	33	1880
synonymous_variant	TCA	C	G	0	28	false	false	transversion	non-CpG	45000	22	35	1880
synonymous_variant	TCA	C	G	0	28	false	false	transversion	non-CpG	50000	24	38	1880
synonymous_variant	TCA	C	G	0	28	false	false	transversion	non-CpG	55000	24	41	1880
synonymous_variant	TCA	C	G	0	28	false	false	transversion	non-CpG	56885	24	42	1880
synonymous_variant	TCA	C	G	0	28	false	false	transversion	non-CpG	60000	27	45	1880
synonymous_variant	TCA	C	G	0	28	false	false	transversion	non-CpG	65000	30	48	1880
synonymous_variant	TCA	C	G	0	28	false	false	transversion	non-CpG	70000	31	50	1880
synonymous_variant	TCA	C	G	0	28	false	false	transversion	non-CpG	75000	35	54	1880
synonymous_variant	TCA	C	G	0	28	false	false	transversion	non-CpG	80000	33	54	1880
synonymous_variant	TCA	C	G	0	28	false	false	transversion	non-CpG	85000	32	57	1880
synonymous_variant	TCA	C	G	0	28	false	false	transversion	non-CpG	90000	32	59	1880
synonymous_variant	TCA	C	G	0	28	false	false	transversion	non-CpG	95000	34	61	1880
synonymous_variant	TCA	C	G	0	28	false	false	transversion	non-CpG	100000	35	62	1880
synonymous_variant	TCA	C	G	0	28	false	false	transversion	non-CpG	110000	38	66	1880
synonymous_variant	TCA	C	G	0	28	false	false	transversion	non-CpG	120000	39	68	1880
synonymous_variant	TCA	C	G	0	28	false	false	transversion	non-CpG	125748	41	70	1880
synonymous_variant	TCA	C	G	0	29	false	false	transversion	non-CpG	10	0	0	1931
synonymous_variant	TCA	C	G	0	29	false	false	transversion	non-CpG	20	0	0	1931
synonymous_variant	TCA	C	G	0	29	false	false	transversion	non-CpG	50	0	0	1931
synonymous_variant	TCA	C	G	0	29	false	false	transversion	non-CpG	100	1	1	1931
synonymous_variant	TCA	C	G	0	29	false	false	transversion	non-CpG	200	3	3	1931
synonymous_variant	TCA	C	G	0	29	false	false	transversion	non-CpG	500	2	3	1931
synonymous_variant	TCA	C	G	0	29	false	false	transversion	non-CpG	1000	3	4	1931
synonymous_variant	TCA	C	G	0	29	false	false	transversion	non-CpG	2000	3	5	1931
synonymous_variant	TCA	C	G	0	29	false	false	transversion	non-CpG	3070	5	7	1931
synonymous_variant	TCA	C	G	0	29	false	false	transversion	non-CpG	5000	8	11	1931
synonymous_variant	TCA	C	G	0	29	false	false	transversion	non-CpG	5040	8	11	1931
synonymous_variant	TCA	C	G	0	29	false	false	transversion	non-CpG	8128	7	13	1931
synonymous_variant	TCA	C	G	0	29	false	false	transversion	non-CpG	9197	8	14	1931
synonymous_variant	TCA	C	G	0	29	false	false	transversion	non-CpG	10000	8	14	1931
synonymous_variant	TCA	C	G	0	29	false	false	transversion	non-CpG	10824	9	16	1931
synonymous_variant	TCA	C	G	0	29	false	false	transversion	non-CpG	15000	12	21	1931
synonymous_variant	TCA	C	G	0	29	false	false	transversion	non-CpG	15308	13	22	1931
synonymous_variant	TCA	C	G	0	29	false	false	transversion	non-CpG	17296	14	24	1931
synonymous_variant	TCA	C	G	0	29	false	false	transversion	non-CpG	20000	15	25	1931
synonymous_variant	TCA	C	G	0	29	false	false	transversion	non-CpG	25000	18	29	1931
synonymous_variant	TCA	C	G	0	29	false	false	transversion	non-CpG	30000	21	33	1931
synonymous_variant	TCA	C	G	0	29	false	false	transversion	non-CpG	35000	22	36	1931
synonymous_variant	TCA	C	G	0	29	false	false	transversion	non-CpG	40000	23	38	1931
synonymous_variant	TCA	C	G	0	29	false	false	transversion	non-CpG	45000	23	40	1931
synonymous_variant	TCA	C	G	0	29	false	false	transversion	non-CpG	50000	31	48	1931
synonymous_variant	TCA	C	G	0	29	false	false	transversion	non-CpG	55000	31	50	1931
synonymous_variant	TCA	C	G	0	29	false	false	transversion	non-CpG	56885	32	51	1931
synonymous_variant	TCA	C	G	0	29	false	false	transversion	non-CpG	60000	35	54	1931
synonymous_variant	TCA	C	G	0	29	false	false	transversion	non-CpG	65000	37	56	1931
synonymous_variant	TCA	C	G	0	29	false	false	transversion	non-CpG	70000	41	62	1931
synonymous_variant	TCA	C	G	0	29	false	false	transversion	non-CpG	75000	42	64	1931
synonymous_variant	TCA	C	G	0	29	false	false	transversion	non-CpG	80000	44	66	1931
synonymous_variant	TCA	C	G	0	29	false	false	transversion	non-CpG	85000	44	68	1931
synonymous_variant	TCA	C	G	0	29	false	false	transversion	non-CpG	90000	47	71	1931
synonymous_variant	TCA	C	G	0	29	false	false	transversion	non-CpG	95000	48	72	1931
synonymous_variant	TCA	C	G	0	29	false	false	transversion	non-CpG	100000	48	74	1931
synonymous_variant	TCA	C	G	0	29	false	false	transversion	non-CpG	110000	52	80	1931
synonymous_variant	TCA	C	G	0	29	false	false	transversion	non-CpG	120000	52	81	1931
synonymous_variant	TCA	C	G	0	29	false	false	transversion	non-CpG	125748	54	84	1931
synonymous_variant	TCA	C	G	0	30	false	false	transversion	non-CpG	10	1	1	2122
synonymous_variant	TCA	C	G	0	30	false	false	transversion	non-CpG	20	1	1	2122
synonymous_variant	TCA	C	G	0	30	false	false	transversion	non-CpG	50	1	1	2122
synonymous_variant	TCA	C	G	0	30	false	false	transversion	non-CpG	100	0	1	2122
synonymous_variant	TCA	C	G	0	30	false	false	transversion	non-CpG	200	1	2	2122
synonymous_variant	TCA	C	G	0	30	false	false	transversion	non-CpG	500	4	6	2122
synonymous_variant	TCA	C	G	0	30	false	false	transversion	non-CpG	1000	2	8	2122
synonymous_variant	TCA	C	G	0	30	false	false	transversion	non-CpG	2000	3	11	2122
synonymous_variant	TCA	C	G	0	30	false	false	transversion	non-CpG	3070	4	13	2122
synonymous_variant	TCA	C	G	0	30	false	false	transversion	non-CpG	5000	6	15	2122
synonymous_variant	TCA	C	G	0	30	false	false	transversion	non-CpG	5040	5	15	2122
synonymous_variant	TCA	C	G	0	30	false	false	transversion	non-CpG	8128	5	18	2122
synonymous_variant	TCA	C	G	0	30	false	false	transversion	non-CpG	9197	7	20	2122
synonymous_variant	TCA	C	G	0	30	false	false	transversion	non-CpG	10000	7	20	2122
synonymous_variant	TCA	C	G	0	30	false	false	transversion	non-CpG	10824	9	22	2122
synonymous_variant	TCA	C	G	0	30	false	false	transversion	non-CpG	15000	11	25	2122
synonymous_variant	TCA	C	G	0	30	false	false	transversion	non-CpG	15308	11	25	2122
synonymous_variant	TCA	C	G	0	30	false	false	transversion	non-CpG	17296	14	30	2122
synonymous_variant	TCA	C	G	0	30	false	false	transversion	non-CpG	20000	14	31	2122
synonymous_variant	TCA	C	G	0	30	false	false	transversion	non-CpG	25000	11	31	2122
synonymous_variant	TCA	C	G	0	30	false	false	transversion	non-CpG	30000	14	37	2122
synonymous_variant	TCA	C	G	0	30	false	false	transversion	non-CpG	35000	25	48	2122
synonymous_variant	TCA	C	G	0	30	false	false	transversion	non-CpG	40000	29	54	2122
synonymous_variant	TCA	C	G	0	30	false	false	transversion	non-CpG	45000	32	57	2122
synonymous_variant	TCA	C	G	0	30	false	false	transversion	non-CpG	50000	32	58	2122
synonymous_variant	TCA	C	G	0	30	false	false	transversion	non-CpG	55000	36	63	2122
synonymous_variant	TCA	C	G	0	30	false	false	transversion	non-CpG	56885	36	64	2122
synonymous_variant	TCA	C	G	0	30	false	false	transversion	non-CpG	60000	36	64	2122
synonymous_variant	TCA	C	G	0	30	false	false	transversion	non-CpG	65000	38	68	2122
synonymous_variant	TCA	C	G	0	30	false	false	transversion	non-CpG	70000	38	71	2122
synonymous_variant	TCA	C	G	0	30	false	false	transversion	non-CpG	75000	39	72	2122
synonymous_variant	TCA	C	G	0	30	false	false	transversion	non-CpG	80000	41	75	2122
synonymous_variant	TCA	C	G	0	30	false	false	transversion	non-CpG	85000	42	76	2122
synonymous_variant	TCA	C	G	0	30	false	false	transversion	non-CpG	90000	45	79	2122
synonymous_variant	TCA	C	G	0	30	false	false	transversion	non-CpG	95000	46	81	2122
synonymous_variant	TCA	C	G	0	30	false	false	transversion	non-CpG	100000	46	82	2122
synonymous_variant	TCA	C	G	0	30	false	false	transversion	non-CpG	110000	51	89	2122
synonymous_variant	TCA	C	G	0	30	false	false	transversion	non-CpG	120000	53	93	2122
synonymous_variant	TCA	C	G	0	30	false	false	transversion	non-CpG	125748	57	97	2122
synonymous_variant	TCA	C	G	0	31	false	false	transversion	non-CpG	10	0	0	2256
synonymous_variant	TCA	C	G	0	31	false	false	transversion	non-CpG	20	0	0	2256
synonymous_variant	TCA	C	G	0	31	false	false	transversion	non-CpG	50	2	2	2256
synonymous_variant	TCA	C	G	0	31	false	false	transversion	non-CpG	100	1	2	2256
synonymous_variant	TCA	C	G	0	31	false	false	transversion	non-CpG	200	1	2	2256
synonymous_variant	TCA	C	G	0	31	false	false	transversion	non-CpG	500	4	6	2256
synonymous_variant	TCA	C	G	0	31	false	false	transversion	non-CpG	1000	6	8	2256
synonymous_variant	TCA	C	G	0	31	false	false	transversion	non-CpG	2000	6	10	2256
synonymous_variant	TCA	C	G	0	31	false	false	transversion	non-CpG	3070	12	16	2256
synonymous_variant	TCA	C	G	0	31	false	false	transversion	non-CpG	5000	17	22	2256
synonymous_variant	TCA	C	G	0	31	false	false	transversion	non-CpG	5040	17	22	2256
synonymous_variant	TCA	C	G	0	31	false	false	transversion	non-CpG	8128	21	28	2256
synonymous_variant	TCA	C	G	0	31	false	false	transversion	non-CpG	9197	21	28	2256
synonymous_variant	TCA	C	G	0	31	false	false	transversion	non-CpG	10000	21	29	2256
synonymous_variant	TCA	C	G	0	31	false	false	transversion	non-CpG	10824	22	30	2256
synonymous_variant	TCA	C	G	0	31	false	false	transversion	non-CpG	15000	26	35	2256
synonymous_variant	TCA	C	G	0	31	false	false	transversion	non-CpG	15308	26	35	2256
synonymous_variant	TCA	C	G	0	31	false	false	transversion	non-CpG	17296	28	38	2256
synonymous_variant	TCA	C	G	0	31	false	false	transversion	non-CpG	20000	31	42	2256
synonymous_variant	TCA	C	G	0	31	false	false	transversion	non-CpG	25000	35	49	2256
synonymous_variant	TCA	C	G	0	31	false	false	transversion	non-CpG	30000	34	50	2256
synonymous_variant	TCA	C	G	0	31	false	false	transversion	non-CpG	35000	39	57	2256
synonymous_variant	TCA	C	G	0	31	false	false	transversion	non-CpG	40000	40	61	2256
synonymous_variant	TCA	C	G	0	31	false	false	transversion	non-CpG	45000	45	66	2256
synonymous_variant	TCA	C	G	0	31	false	false	transversion	non-CpG	50000	47	68	2256
synonymous_variant	TCA	C	G	0	31	false	false	transversion	non-CpG	55000	46	70	2256
synonymous_variant	TCA	C	G	0	31	false	false	transversion	non-CpG	56885	45	71	2256
synonymous_variant	TCA	C	G	0	31	false	false	transversion	non-CpG	60000	48	75	2256
synonymous_variant	TCA	C	G	0	31	false	false	transversion	non-CpG	65000	48	78	2256
synonymous_variant	TCA	C	G	0	31	false	false	transversion	non-CpG	70000	52	83	2256
synonymous_variant	TCA	C	G	0	31	false	false	transversion	non-CpG	75000	55	86	2256
synonymous_variant	TCA	C	G	0	31	false	false	transversion	non-CpG	80000	59	92	2256
synonymous_variant	TCA	C	G	0	31	false	false	transversion	non-CpG	85000	58	93	2256
synonymous_variant	TCA	C	G	0	31	false	false	transversion	non-CpG	90000	59	96	2256
synonymous_variant	TCA	C	G	0	31	false	false	transversion	non-CpG	95000	59	99	2256
synonymous_variant	TCA	C	G	0	31	false	false	transversion	non-CpG	100000	59	103	2256
synonymous_variant	TCA	C	G	0	31	false	false	transversion	non-CpG	110000	61	109	2256
synonymous_variant	TCA	C	G	0	31	false	false	transversion	non-CpG	120000	63	112	2256
synonymous_variant	TCA	C	G	0	31	false	false	transversion	non-CpG	125748	60	115	2256
synonymous_variant	TCA	C	G	0	32	false	false	transversion	non-CpG	10	1	1	2214
synonymous_variant	TCA	C	G	0	32	false	false	transversion	non-CpG	20	1	1	2214
synonymous_variant	TCA	C	G	0	32	false	false	transversion	non-CpG	50	1	1	2214
synonymous_variant	TCA	C	G	0	32	false	false	transversion	non-CpG	100	1	1	2214
synonymous_variant	TCA	C	G	0	32	false	false	transversion	non-CpG	200	0	2	2214
synonymous_variant	TCA	C	G	0	32	false	false	transversion	non-CpG	500	0	2	2214
synonymous_variant	TCA	C	G	0	32	false	false	transversion	non-CpG	1000	3	5	2214
synonymous_variant	TCA	C	G	0	32	false	false	transversion	non-CpG	2000	3	8	2214
synonymous_variant	TCA	C	G	0	32	false	false	transversion	non-CpG	3070	5	10	2214
synonymous_variant	TCA	C	G	0	32	false	false	transversion	non-CpG	5000	5	13	2214
synonymous_variant	TCA	C	G	0	32	false	false	transversion	non-CpG	5040	5	13	2214
synonymous_variant	TCA	C	G	0	32	false	false	transversion	non-CpG	8128	6	15	2214
synonymous_variant	TCA	C	G	0	32	false	false	transversion	non-CpG	9197	9	18	2214
synonymous_variant	TCA	C	G	0	32	false	false	transversion	non-CpG	10000	9	18	2214
synonymous_variant	TCA	C	G	0	32	false	false	transversion	non-CpG	10824	11	20	2214
synonymous_variant	TCA	C	G	0	32	false	false	transversion	non-CpG	15000	15	24	2214
synonymous_variant	TCA	C	G	0	32	false	false	transversion	non-CpG	15308	16	25	2214
synonymous_variant	TCA	C	G	0	32	false	false	transversion	non-CpG	17296	16	25	2214
synonymous_variant	TCA	C	G	0	32	false	false	transversion	non-CpG	20000	16	26	2214
synonymous_variant	TCA	C	G	0	32	false	false	transversion	non-CpG	25000	20	30	2214
synonymous_variant	TCA	C	G	0	32	false	false	transversion	non-CpG	30000	28	38	2214
synonymous_variant	TCA	C	G	0	32	false	false	transversion	non-CpG	35000	29	41	2214
synonymous_variant	TCA	C	G	0	32	false	false	transversion	non-CpG	40000	28	42	2214
synonymous_variant	TCA	C	G	0	32	false	false	transversion	non-CpG	45000	29	48	2214
synonymous_variant	TCA	C	G	0	32	false	false	transversion	non-CpG	50000	29	50	2214
synonymous_variant	TCA	C	G	0	32	false	false	transversion	non-CpG	55000	32	53	2214
synonymous_variant	TCA	C	G	0	32	false	false	transversion	non-CpG	56885	32	53	2214
synonymous_variant	TCA	C	G	0	32	false	false	transversion	non-CpG	60000	32	54	2214
synonymous_variant	TCA	C	G	0	32	false	false	transversion	non-CpG	65000	36	58	2214
synonymous_variant	TCA	C	G	0	32	false	false	transversion	non-CpG	70000	42	64	2214
synonymous_variant	TCA	C	G	0	32	false	false	transversion	non-CpG	75000	42	67	2214
synonymous_variant	TCA	C	G	0	32	false	false	transversion	non-CpG	80000	41	69	2214
synonymous_variant	TCA	C	G	0	32	false	false	transversion	non-CpG	85000	41	70	2214
synonymous_variant	TCA	C	G	0	32	false	false	transversion	non-CpG	90000	42	74	2214
synonymous_variant	TCA	C	G	0	32	false	false	transversion	non-CpG	95000	46	78	2214
synonymous_variant	TCA	C	G	0	32	false	false	transversion	non-CpG	100000	48	82	2214
synonymous_variant	TCA	C	G	0	32	false	false	transversion	non-CpG	110000	55	91	2214
synonymous_variant	TCA	C	G	0	32	false	false	transversion	non-CpG	120000	59	97	2214
synonymous_variant	TCA	C	G	0	32	false	false	transversion	non-CpG	125748	61	99	2214
synonymous_variant	TCA	C	G	0	33	false	false	transversion	non-CpG	10	0	0	2466
synonymous_variant	TCA	C	G	0	33	false	false	transversion	non-CpG	20	0	0	2466
synonymous_variant	TCA	C	G	0	33	false	false	transversion	non-CpG	50	0	0	2466
synonymous_variant	TCA	C	G	0	33	false	false	transversion	non-CpG	100	0	0	2466
synonymous_variant	TCA	C	G	0	33	false	false	transversion	non-CpG	200	0	0	2466
synonymous_variant	TCA	C	G	0	33	false	false	transversion	non-CpG	500	0	0	2466
synonymous_variant	TCA	C	G	0	33	false	false	transversion	non-CpG	1000	1	2	2466
synonymous_variant	TCA	C	G	0	33	false	false	transversion	non-CpG	2000	2	3	2466
synonymous_variant	TCA	C	G	0	33	false	false	transversion	non-CpG	3070	3	4	2466
synonymous_variant	TCA	C	G	0	33	false	false	transversion	non-CpG	5000	4	5	2466
synonymous_variant	TCA	C	G	0	33	false	false	transversion	non-CpG	5040	5	6	2466
synonymous_variant	TCA	C	G	0	33	false	false	transversion	non-CpG	8128	11	13	2466
synonymous_variant	TCA	C	G	0	33	false	false	transversion	non-CpG	9197	9	14	2466
synonymous_variant	TCA	C	G	0	33	false	false	transversion	non-CpG	10000	10	15	2466
synonymous_variant	TCA	C	G	0	33	false	false	transversion	non-CpG	10824	11	16	2466
synonymous_variant	TCA	C	G	0	33	false	false	transversion	non-CpG	15000	20	26	2466
synonymous_variant	TCA	C	G	0	33	false	false	transversion	non-CpG	15308	20	26	2466
synonymous_variant	TCA	C	G	0	33	false	false	transversion	non-CpG	17296	21	27	2466
synonymous_variant	TCA	C	G	0	33	false	false	transversion	non-CpG	20000	20	28	2466
synonymous_variant	TCA	C	G	0	33	false	false	transversion	non-CpG	25000	24	34	2466
synonymous_variant	TCA	C	G	0	33	false	false	transversion	non-CpG	30000	24	35	2466
synonymous_variant	TCA	C	G	0	33	false	false	transversion	non-CpG	35000	32	44	2466
synonymous_variant	TCA	C	G	0	33	false	false	transversion	non-CpG	40000	35	51	2466
synonymous_variant	TCA	C	G	0	33	false	false	transversion	non-CpG	45000	38	55	2466
synonymous_variant	TCA	C	G	0	33	false	false	transversion	non-CpG	50000	40	60	2466
synonymous_variant	TCA	C	G	0	33	false	false	transversion	non-CpG	55000	46	66	2466
synonymous_variant	TCA	C	G	0	33	false	false	transversion	non-CpG	56885	49	69	2466
synonymous_variant	TCA	C	G	0	33	false	false	transversion	non-CpG	60000	51	72	2466
synonymous_variant	TCA	C	G	0	33	false	false	transversion	non-CpG	65000	52	75	2466
synonymous_variant	TCA	C	G	0	33	false	false	transversion	non-CpG	70000	53	76	2466
synonymous_variant	TCA	C	G	0	33	false	false	transversion	non-CpG	75000	54	79	2466
synonymous_variant	TCA	C	G	0	33	false	false	transversion	non-CpG	80000	54	81	2466
synonymous_variant	TCA	C	G	0	33	false	false	transversion	non-CpG	85000	56	85	2466
synonymous_variant	TCA	C	G	0	33	false	false	transversion	non-CpG	90000	62	92	2466
synonymous_variant	TCA	C	G	0	33	false	false	transversion	non-CpG	95000	63	94	2466
synonymous_variant	TCA	C	G	0	33	false	false	transversion	non-CpG	100000	66	98	2466
synonymous_variant	TCA	C	G	0	33	false	false	transversion	non-CpG	110000	67	105	2466
synonymous_variant	TCA	C	G	0	33	false	false	transversion	non-CpG	120000	70	110	2466
synonymous_variant	TCA	C	G	0	33	false	false	transversion	non-CpG	125748	71	116	2466
synonymous_variant	TCA	C	G	0	34	false	false	transversion	non-CpG	10	1	3	2453
synonymous_variant	TCA	C	G	0	34	false	false	transversion	non-CpG	20	1	3	2453
synonymous_variant	TCA	C	G	0	34	false	false	transversion	non-CpG	50	0	3	2453
synonymous_variant	TCA	C	G	0	34	false	false	transversion	non-CpG	100	2	5	2453
synonymous_variant	TCA	C	G	0	34	false	false	transversion	non-CpG	200	1	6	2453
synonymous_variant	TCA	C	G	0	34	false	false	transversion	non-CpG	500	1	7	2453
synonymous_variant	TCA	C	G	0	34	false	false	transversion	non-CpG	1000	1	7	2453
synonymous_variant	TCA	C	G	0	34	false	false	transversion	non-CpG	2000	3	9	2453
synonymous_variant	TCA	C	G	0	34	false	false	transversion	non-CpG	3070	5	11	2453
synonymous_variant	TCA	C	G	0	34	false	false	transversion	non-CpG	5000	6	12	2453
synonymous_variant	TCA	C	G	0	34	false	false	transversion	non-CpG	5040	6	12	2453
synonymous_variant	TCA	C	G	0	34	false	false	transversion	non-CpG	8128	9	17	2453
synonymous_variant	TCA	C	G	0	34	false	false	transversion	non-CpG	9197	13	21	2453
synonymous_variant	TCA	C	G	0	34	false	false	transversion	non-CpG	10000	14	22	2453
synonymous_variant	TCA	C	G	0	34	false	false	transversion	non-CpG	10824	15	23	2453
synonymous_variant	TCA	C	G	0	34	false	false	transversion	non-CpG	15000	23	31	2453
synonymous_variant	TCA	C	G	0	34	false	false	transversion	non-CpG	15308	22	31	2453
synonymous_variant	TCA	C	G	0	34	false	false	transversion	non-CpG	17296	23	34	2453
synonymous_variant	TCA	C	G	0	34	false	false	transversion	non-CpG	20000	27	38	2453
synonymous_variant	TCA	C	G	0	34	false	false	transversion	non-CpG	25000	37	49	2453
synonymous_variant	TCA	C	G	0	34	false	false	transversion	non-CpG	30000	41	54	2453
synonymous_variant	TCA	C	G	0	34	false	false	transversion	non-CpG	35000	43	60	2453
synonymous_variant	TCA	C	G	0	34	false	false	transversion	non-CpG	40000	47	66	2453
synonymous_variant	TCA	C	G	0	34	false	false	transversion	non-CpG	45000	46	69	2453
synonymous_variant	TCA	C	G	0	34	false	false	transversion	non-CpG	50000	47	73	2453
synonymous_variant	TCA	C	G	0	34	false	false	transversion	non-CpG	55000	51	78	2453
synonymous_variant	TCA	C	G	0	34	false	false	transversion	non-CpG	56885	53	80	2453
synonymous_variant	TCA	C	G	0	34	false	false	transversion	non-CpG	60000	55	83	2453
synonymous_variant	TCA	C	G	0	34	false	false	transversion	non-CpG	65000	57	88	2453
synonymous_variant	TCA	C	G	0	34	false	false	transversion	non-CpG	70000	59	93	2453
synonymous_variant	TCA	C	G	0	34	false	false	transversion	non-CpG	75000	62	96	2453
synonymous_variant	TCA	C	G	0	34	false	false	transversion	non-CpG	80000	63	99	2453
synonymous_variant	TCA	C	G	0	34	false	false	transversion	non-CpG	85000	67	104	2453
synonymous_variant	TCA	C	G	0	34	false	false	transversion	non-CpG	90000	74	111	2453
synonymous_variant	TCA	C	G	0	34	false	false	transversion	non-CpG	95000	73	112	2453
synonymous_variant	TCA	C	G	0	34	false	false	transversion	non-CpG	100000	73	113	2453
synonymous_variant	TCA	C	G	0	34	false	false	transversion	non-CpG	110000	76	119	2453
synonymous_variant	TCA	C	G	0	34	false	false	transversion	non-CpG	120000	79	126	2453
synonymous_variant	TCA	C	G	0	34	false	false	transversion	non-CpG	125748	79	128	2453
synonymous_variant	TCA	C	G	0	35	false	false	transversion	non-CpG	10	2	2	2522
synonymous_variant	TCA	C	G	0	35	false	false	transversion	non-CpG	20	1	2	2522
synonymous_variant	TCA	C	G	0	35	false	false	transversion	non-CpG	50	1	2	2522
synonymous_variant	TCA	C	G	0	35	false	false	transversion	non-CpG	100	1	2	2522
synonymous_variant	TCA	C	G	0	35	false	false	transversion	non-CpG	200	0	2	2522
synonymous_variant	TCA	C	G	0	35	false	false	transversion	non-CpG	500	1	3	2522
synonymous_variant	TCA	C	G	0	35	false	false	transversion	non-CpG	1000	4	6	2522
synonymous_variant	TCA	C	G	0	35	false	false	transversion	non-CpG	2000	7	12	2522
synonymous_variant	TCA	C	G	0	35	false	false	transversion	non-CpG	3070	5	13	2522
synonymous_variant	TCA	C	G	0	35	false	false	transversion	non-CpG	5000	8	16	2522
synonymous_variant	TCA	C	G	0	35	false	false	transversion	non-CpG	5040	8	16	2522
synonymous_variant	TCA	C	G	0	35	false	false	transversion	non-CpG	8128	16	26	2522
synonymous_variant	TCA	C	G	0	35	false	false	transversion	non-CpG	9197	17	28	2522
synonymous_variant	TCA	C	G	0	35	false	false	transversion	non-CpG	10000	17	28	2522
synonymous_variant	TCA	C	G	0	35	false	false	transversion	non-CpG	10824	18	29	2522
synonymous_variant	TCA	C	G	0	35	false	false	transversion	non-CpG	15000	15	30	2522
synonymous_variant	TCA	C	G	0	35	false	false	transversion	non-CpG	15308	15	30	2522
synonymous_variant	TCA	C	G	0	35	false	false	transversion	non-CpG	17296	16	31	2522
synonymous_variant	TCA	C	G	0	35	false	false	transversion	non-CpG	20000	18	33	2522
synonymous_variant	TCA	C	G	0	35	false	false	transversion	non-CpG	25000	21	37	2522
synonymous_variant	TCA	C	G	0	35	false	false	transversion	non-CpG	30000	25	45	2522
synonymous_variant	TCA	C	G	0	35	false	false	transversion	non-CpG	35000	27	51	2522
synonymous_variant	TCA	C	G	0	35	false	false	transversion	non-CpG	40000	28	55	2522
synonymous_variant	TCA	C	G	0	35	false	false	transversion	non-CpG	45000	30	58	2522
synonymous_variant	TCA	C	G	0	35	false	false	transversion	non-CpG	50000	34	63	2522
synonymous_variant	TCA	C	G	0	35	false	false	transversion	non-CpG	55000	41	71	2522
synonymous_variant	TCA	C	G	0	35	false	false	transversion	non-CpG	56885	42	72	2522
synonymous_variant	TCA	C	G	0	35	false	false	transversion	non-CpG	60000	41	74	2522
synonymous_variant	TCA	C	G	0	35	false	false	transversion	non-CpG	65000	40	75	2522
synonymous_variant	TCA	C	G	0	35	false	false	transversion	non-CpG	70000	43	78	2522
synonymous_variant	TCA	C	G	0	35	false	false	transversion	non-CpG	75000	50	86	2522
synonymous_variant	TCA	C	G	0	35	false	false	transversion	non-CpG	80000	51	89	2522
synonymous_variant	TCA	C	G	0	35	false	false	transversion	non-CpG	85000	52	90	2522
synonymous_variant	TCA	C	G	0	35	false	false	transversion	non-CpG	90000	51	91	2522
synonymous_variant	TCA	C	G	0	35	false	false	transversion	non-CpG	95000	56	97	2522
synonymous_variant	TCA	C	G	0	35	false	false	transversion	non-CpG	100000	53	97	2522
synonymous_variant	TCA	C	G	0	35	false	false	transversion	non-CpG	110000	56	103	2522
synonymous_variant	TCA	C	G	0	35	false	false	transversion	non-CpG	120000	58	107	2522
synonymous_variant	TCA	C	G	0	35	false	false	transversion	non-CpG	125748	56	108	2522
synonymous_variant	TCA	C	G	0	36	false	false	transversion	non-CpG	10	0	0	2600
synonymous_variant	TCA	C	G	0	36	false	false	transversion	non-CpG	20	0	0	2600
synonymous_variant	TCA	C	G	0	36	false	false	transversion	non-CpG	50	0	1	2600
synonymous_variant	TCA	C	G	0	36	false	false	transversion	non-CpG	100	0	1	2600
synonymous_variant	TCA	C	G	0	36	false	false	transversion	non-CpG	200	1	2	2600
synonymous_variant	TCA	C	G	0	36	false	false	transversion	non-CpG	500	2	3	2600
synonymous_variant	TCA	C	G	0	36	false	false	transversion	non-CpG	1000	6	8	2600
synonymous_variant	TCA	C	G	0	36	false	false	transversion	non-CpG	2000	12	14	2600
synonymous_variant	TCA	C	G	0	36	false	false	transversion	non-CpG	3070	13	15	2600
synonymous_variant	TCA	C	G	0	36	false	false	transversion	non-CpG	5000	16	19	2600
synonymous_variant	TCA	C	G	0	36	false	false	transversion	non-CpG	5040	17	20	2600
synonymous_variant	TCA	C	G	0	36	false	false	transversion	non-CpG	8128	20	26	2600
synonymous_variant	TCA	C	G	0	36	false	false	transversion	non-CpG	9197	20	27	2600
synonymous_variant	TCA	C	G	0	36	false	false	transversion	non-CpG	10000	21	28	2600
synonymous_variant	TCA	C	G	0	36	false	false	transversion	non-CpG	10824	23	30	2600
synonymous_variant	TCA	C	G	0	36	false	false	transversion	non-CpG	15000	27	38	2600
synonymous_variant	TCA	C	G	0	36	false	false	transversion	non-CpG	15308	27	38	2600
synonymous_variant	TCA	C	G	0	36	false	false	transversion	non-CpG	17296	29	41	2600
synonymous_variant	TCA	C	G	0	36	false	false	transversion	non-CpG	20000	29	44	2600
synonymous_variant	TCA	C	G	0	36	false	false	transversion	non-CpG	25000	36	52	2600
synonymous_variant	TCA	C	G	0	36	false	false	transversion	non-CpG	30000	39	57	2600
synonymous_variant	TCA	C	G	0	36	false	false	transversion	non-CpG	35000	42	62	2600
synonymous_variant	TCA	C	G	0	36	false	false	transversion	non-CpG	40000	49	71	2600
synonymous_variant	TCA	C	G	0	36	false	false	transversion	non-CpG	45000	53	76	2600
synonymous_variant	TCA	C	G	0	36	false	false	transversion	non-CpG	50000	51	79	2600
synonymous_variant	TCA	C	G	0	36	false	false	transversion	non-CpG	55000	56	86	2600
synonymous_variant	TCA	C	G	0	36	false	false	transversion	non-CpG	56885	56	88	2600
synonymous_variant	TCA	C	G	0	36	false	false	transversion	non-CpG	60000	60	92	2600
synonymous_variant	TCA	C	G	0	36	false	false	transversion	non-CpG	65000	62	96	2600
synonymous_variant	TCA	C	G	0	36	false	false	transversion	non-CpG	70000	62	99	2600
synonymous_variant	TCA	C	G	0	36	false	false	transversion	non-CpG	75000	64	102	2600
synonymous_variant	TCA	C	G	0	36	false	false	transversion	non-CpG	80000	64	104	2600
synonymous_variant	TCA	C	G	0	36	false	false	transversion	non-CpG	85000	67	108	2600
synonymous_variant	TCA	C	G	0	36	false	false	transversion	non-CpG	90000	67	110	2600
synonymous_variant	TCA	C	G	0	36	false	false	transversion	non-CpG	95000	69	113	2600
synonymous_variant	TCA	C	G	0	36	false	false	transversion	non-CpG	100000	70	114	2600
synonymous_variant	TCA	C	G	0	36	false	false	transversion	non-CpG	110000	74	120	2600
synonymous_variant	TCA	C	G	0	36	false	false	transversion	non-CpG	120000	81	130	2600
synonymous_variant	TCA	C	G	0	36	false	false	transversion	non-CpG	125748	86	135	2600
synonymous_variant	TCA	C	G	0	37	false	false	transversion	non-CpG	10	0	1	2741
synonymous_variant	TCA	C	G	0	37	false	false	transversion	non-CpG	20	0	1	2741
synonymous_variant	TCA	C	G	0	37	false	false	transversion	non-CpG	50	1	2	2741
synonymous_variant	TCA	C	G	0	37	false	false	transversion	non-CpG	100	1	3	2741
synonymous_variant	TCA	C	G	0	37	false	false	transversion	non-CpG	200	2	4	2741
synonymous_variant	TCA	C	G	0	37	false	false	transversion	non-CpG	500	3	5	2741
synonymous_variant	TCA	C	G	0	37	false	false	transversion	non-CpG	1000	6	8	2741
synonymous_variant	TCA	C	G	0	37	false	false	transversion	non-CpG	2000	10	13	2741
synonymous_variant	TCA	C	G	0	37	false	false	transversion	non-CpG	3070	10	15	2741
synonymous_variant	TCA	C	G	0	37	false	false	transversion	non-CpG	5000	17	23	2741
synonymous_variant	TCA	C	G	0	37	false	false	transversion	non-CpG	5040	17	23	2741
synonymous_variant	TCA	C	G	0	37	false	false	transversion	non-CpG	8128	18	27	2741
synonymous_variant	TCA	C	G	0	37	false	false	transversion	non-CpG	9197	18	28	2741
synonymous_variant	TCA	C	G	0	37	false	false	transversion	non-CpG	10000	17	28	2741
synonymous_variant	TCA	C	G	0	37	false	false	transversion	non-CpG	10824	18	29	2741
synonymous_variant	TCA	C	G	0	37	false	false	transversion	non-CpG	15000	22	35	2741
synonymous_variant	TCA	C	G	0	37	false	false	transversion	non-CpG	15308	24	37	2741
synonymous_variant	TCA	C	G	0	37	false	false	transversion	non-CpG	17296	25	39	2741
synonymous_variant	TCA	C	G	0	37	false	false	transversion	non-CpG	20000	31	45	2741
synonymous_variant	TCA	C	G	0	37	false	false	transversion	non-CpG	25000	35	53	2741
synonymous_variant	TCA	C	G	0	37	false	false	transversion	non-CpG	30000	40	60	2741
synonymous_variant	TCA	C	G	0	37	false	false	transversion	non-CpG	35000	47	68	2741
synonymous_variant	TCA	C	G	0	37	false	false	transversion	non-CpG	40000	52	74	2741
synonymous_variant	TCA	C	G	0	37	false	false	transversion	non-CpG	45000	57	80	2741
synonymous_variant	TCA	C	G	0	37	false	false	transversion	non-CpG	50000	63	87	2741
synonymous_variant	TCA	C	G	0	37	false	false	transversion	non-CpG	55000	65	91	2741
synonymous_variant	TCA	C	G	0	37	false	false	transversion	non-CpG	56885	67	93	2741
synonymous_variant	TCA	C	G	0	37	false	false	transversion	non-CpG	60000	65	95	2741
synonymous_variant	TCA	C	G	0	37	false	false	transversion	non-CpG	65000	65	99	2741
synonymous_variant	TCA	C	G	0	37	false	false	transversion	non-CpG	70000	69	107	2741
synonymous_variant	TCA	C	G	0	37	false	false	transversion	non-CpG	75000	70	108	2741
synonymous_variant	TCA	C	G	0	37	false	false	transversion	non-CpG	80000	74	112	2741
synonymous_variant	TCA	C	G	0	37	false	false	transversion	non-CpG	85000	73	115	2741
synonymous_variant	TCA	C	G	0	37	false	false	transversion	non-CpG	90000	74	119	2741
synonymous_variant	TCA	C	G	0	37	false	false	transversion	non-CpG	95000	79	125	2741
synonymous_variant	TCA	C	G	0	37	false	false	transversion	non-CpG	100000	77	126	2741
synonymous_variant	TCA	C	G	0	37	false	false	transversion	non-CpG	110000	79	131	2741
synonymous_variant	TCA	C	G	0	37	false	false	transversion	non-CpG	120000	80	135	2741
synonymous_variant	TCA	C	G	0	37	false	false	transversion	non-CpG	125748	81	137	2741
synonymous_variant	TCA	C	G	0	38	false	false	transversion	non-CpG	10	0	1	2975
synonymous_variant	TCA	C	G	0	38	false	false	transversion	non-CpG	20	0	1	2975
synonymous_variant	TCA	C	G	0	38	false	false	transversion	non-CpG	50	0	1	2975
synonymous_variant	TCA	C	G	0	38	false	false	transversion	non-CpG	100	0	1	2975
synonymous_variant	TCA	C	G	0	38	false	false	transversion	non-CpG	200	1	2	2975
synonymous_variant	TCA	C	G	0	38	false	false	transversion	non-CpG	500	1	3	2975
synonymous_variant	TCA	C	G	0	38	false	false	transversion	non-CpG	1000	4	7	2975
synonymous_variant	TCA	C	G	0	38	false	false	transversion	non-CpG	2000	6	9	2975
synonymous_variant	TCA	C	G	0	38	false	false	transversion	non-CpG	3070	6	10	2975
synonymous_variant	TCA	C	G	0	38	false	false	transversion	non-CpG	5000	9	14	2975
synonymous_variant	TCA	C	G	0	38	false	false	transversion	non-CpG	5040	9	14	2975
synonymous_variant	TCA	C	G	0	38	false	false	transversion	non-CpG	8128	13	19	2975
synonymous_variant	TCA	C	G	0	38	false	false	transversion	non-CpG	9197	12	19	2975
synonymous_variant	TCA	C	G	0	38	false	false	transversion	non-CpG	10000	14	21	2975
synonymous_variant	TCA	C	G	0	38	false	false	transversion	non-CpG	10824	14	22	2975
synonymous_variant	TCA	C	G	0	38	false	false	transversion	non-CpG	15000	23	33	2975
synonymous_variant	TCA	C	G	0	38	false	false	transversion	non-CpG	15308	22	33	2975
synonymous_variant	TCA	C	G	0	38	false	false	transversion	non-CpG	17296	25	36	2975
synonymous_variant	TCA	C	G	0	38	false	false	transversion	non-CpG	20000	27	41	2975
synonymous_variant	TCA	C	G	0	38	false	false	transversion	non-CpG	25000	35	51	2975
synonymous_variant	TCA	C	G	0	38	false	false	transversion	non-CpG	30000	35	57	2975
synonymous_variant	TCA	C	G	0	38	false	false	transversion	non-CpG	35000	43	66	2975
synonymous_variant	TCA	C	G	0	38	false	false	transversion	non-CpG	40000	45	73	2975
synonymous_variant	TCA	C	G	0	38	false	false	transversion	non-CpG	45000	49	81	2975
synonymous_variant	TCA	C	G	0	38	false	false	transversion	non-CpG	50000	53	87	2975
synonymous_variant	TCA	C	G	0	38	false	false	transversion	non-CpG	55000	57	92	2975
synonymous_variant	TCA	C	G	0	38	false	false	transversion	non-CpG	56885	57	94	2975
synonymous_variant	TCA	C	G	0	38	false	false	transversion	non-CpG	60000	58	97	2975
synonymous_variant	TCA	C	G	0	38	false	false	transversion	non-CpG	65000	59	99	2975
synonymous_variant	TCA	C	G	0	38	false	false	transversion	non-CpG	70000	60	102	2975
synonymous_variant	TCA	C	G	0	38	false	false	transversion	non-CpG	75000	65	108	2975
synonymous_variant	TCA	C	G	0	38	false	false	transversion	non-CpG	80000	69	113	2975
synonymous_variant	TCA	C	G	0	38	false	false	transversion	non-CpG	85000	71	117	2975
synonymous_variant	TCA	C	G	0	38	false	false	transversion	non-CpG	90000	75	121	2975
synonymous_variant	TCA	C	G	0	38	false	false	transversion	non-CpG	95000	78	127	2975
synonymous_variant	TCA	C	G	0	38	false	false	transversion	non-CpG	100000	80	130	2975
synonymous_variant	TCA	C	G	0	38	false	false	transversion	non-CpG	110000	85	140	2975
synonymous_variant	TCA	C	G	0	38	false	false	transversion	non-CpG	120000	89	148	2975
synonymous_variant	TCA	C	G	0	38	false	false	transversion	non-CpG	125748	93	153	2975
synonymous_variant	TCA	C	G	0	39	false	false	transversion	non-CpG	10	0	2	2918
synonymous_variant	TCA	C	G	0	39	false	false	transversion	non-CpG	20	0	2	2918
synonymous_variant	TCA	C	G	0	39	false	false	transversion	non-CpG	50	1	3	2918
synonymous_variant	TCA	C	G	0	39	false	false	transversion	non-CpG	100	1	3	2918
synonymous_variant	TCA	C	G	0	39	false	false	transversion	non-CpG	200	1	3	2918
synonymous_variant	TCA	C	G	0	39	false	false	transversion	non-CpG	500	1	5	2918
synonymous_variant	TCA	C	G	0	39	false	false	transversion	non-CpG	1000	4	10	2918
synonymous_variant	TCA	C	G	0	39	false	false	transversion	non-CpG	2000	8	15	2918
synonymous_variant	TCA	C	G	0	39	false	false	transversion	non-CpG	3070	12	22	2918
synonymous_variant	TCA	C	G	0	39	false	false	transversion	non-CpG	5000	12	23	2918
synonymous_variant	TCA	C	G	0	39	false	false	transversion	non-CpG	5040	12	23	2918
synonymous_variant	TCA	C	G	0	39	false	false	transversion	non-CpG	8128	15	30	2918
synonymous_variant	TCA	C	G	0	39	false	false	transversion	non-CpG	9197	18	35	2918
synonymous_variant	TCA	C	G	0	39	false	false	transversion	non-CpG	10000	18	35	2918
synonymous_variant	TCA	C	G	0	39	false	false	transversion	non-CpG	10824	19	36	2918
synonymous_variant	TCA	C	G	0	39	false	false	transversion	non-CpG	15000	27	49	2918
synonymous_variant	TCA	C	G	0	39	false	false	transversion	non-CpG	15308	27	49	2918
synonymous_variant	TCA	C	G	0	39	false	false	transversion	non-CpG	17296	29	52	2918
synonymous_variant	TCA	C	G	0	39	false	false	transversion	non-CpG	20000	29	54	2918
synonymous_variant	TCA	C	G	0	39	false	false	transversion	non-CpG	25000	36	62	2918
synonymous_variant	TCA	C	G	0	39	false	false	transversion	non-CpG	30000	37	67	2918
synonymous_variant	TCA	C	G	0	39	false	false	transversion	non-CpG	35000	42	76	2918
synonymous_variant	TCA	C	G	0	39	false	false	transversion	non-CpG	40000	41	80	2918
synonymous_variant	TCA	C	G	0	39	false	false	transversion	non-CpG	45000	46	87	2918
synonymous_variant	TCA	C	G	0	39	false	false	transversion	non-CpG	50000	54	96	2918
synonymous_variant	TCA	C	G	0	39	false	false	transversion	non-CpG	55000	52	99	2918
synonymous_variant	TCA	C	G	0	39	false	false	transversion	non-CpG	56885	52	99	2918
synonymous_variant	TCA	C	G	0	39	false	false	transversion	non-CpG	60000	53	101	2918
synonymous_variant	TCA	C	G	0	39	false	false	transversion	non-CpG	65000	59	109	2918
synonymous_variant	TCA	C	G	0	39	false	false	transversion	non-CpG	70000	63	113	2918
synonymous_variant	TCA	C	G	0	39	false	false	transversion	non-CpG	75000	63	116	2918
synonymous_variant	TCA	C	G	0	39	false	false	transversion	non-CpG	80000	66	121	2918
synonymous_variant	TCA	C	G	0	39	false	false	transversion	non-CpG	85000	68	126	2918
synonymous_variant	TCA	C	G	0	39	false	false	transversion	non-CpG	90000	69	128	2918
synonymous_variant	TCA	C	G	0	39	false	false	transversion	non-CpG	95000	73	135	2918
synonymous_variant	TCA	C	G	0	39	false	false	transversion	non-CpG	100000	73	138	2918
synonymous_variant	TCA	C	G	0	39	false	false	transversion	non-CpG	110000	73	143	2918
synonymous_variant	TCA	C	G	0	39	false	false	transversion	non-CpG	120000	75	152	2918
synonymous_variant	TCA	C	G	0	39	false	false	transversion	non-CpG	125748	75	155	2918
synonymous_variant	TCA	C	G	0	40	false	false	transversion	non-CpG	10	0	2	3050
synonymous_variant	TCA	C	G	0	40	false	false	transversion	non-CpG	20	0	2	3050
synonymous_variant	TCA	C	G	0	40	false	false	transversion	non-CpG	50	0	2	3050
synonymous_variant	TCA	C	G	0	40	false	false	transversion	non-CpG	100	2	4	3050
synonymous_variant	TCA	C	G	0	40	false	false	transversion	non-CpG	200	2	4	3050
synonymous_variant	TCA	C	G	0	40	false	false	transversion	non-CpG	500	4	6	3050
synonymous_variant	TCA	C	G	0	40	false	false	transversion	non-CpG	1000	4	7	3050
synonymous_variant	TCA	C	G	0	40	false	false	transversion	non-CpG	2000	3	8	3050
synonymous_variant	TCA	C	G	0	40	false	false	transversion	non-CpG	3070	10	15	3050
synonymous_variant	TCA	C	G	0	40	false	false	transversion	non-CpG	5000	13	19	3050
synonymous_variant	TCA	C	G	0	40	false	false	transversion	non-CpG	5040	14	20	3050
synonymous_variant	TCA	C	G	0	40	false	false	transversion	non-CpG	8128	20	26	3050
synonymous_variant	TCA	C	G	0	40	false	false	transversion	non-CpG	9197	24	31	3050
synonymous_variant	TCA	C	G	0	40	false	false	transversion	non-CpG	10000	25	32	3050
synonymous_variant	TCA	C	G	0	40	false	false	transversion	non-CpG	10824	27	34	3050
synonymous_variant	TCA	C	G	0	40	false	false	transversion	non-CpG	15000	38	47	3050
synonymous_variant	TCA	C	G	0	40	false	false	transversion	non-CpG	15308	39	48	3050
synonymous_variant	TCA	C	G	0	40	false	false	transversion	non-CpG	17296	40	50	3050
synonymous_variant	TCA	C	G	0	40	false	false	transversion	non-CpG	20000	44	55	3050
synonymous_variant	TCA	C	G	0	40	false	false	transversion	non-CpG	25000	43	62	3050
synonymous_variant	TCA	C	G	0	40	false	false	transversion	non-CpG	30000	39	66	3050
synonymous_variant	TCA	C	G	0	40	false	false	transversion	non-CpG	35000	42	72	3050
synonymous_variant	TCA	C	G	0	40	false	false	transversion	non-CpG	40000	46	78	3050
synonymous_variant	TCA	C	G	0	40	false	false	transversion	non-CpG	45000	49	81	3050
synonymous_variant	TCA	C	G	0	40	false	false	transversion	non-CpG	50000	52	88	3050
synonymous_variant	TCA	C	G	0	40	false	false	transversion	non-CpG	55000	57	95	3050
synonymous_variant	TCA	C	G	0	40	false	false	transversion	non-CpG	56885	60	98	3050
synonymous_variant	TCA	C	G	0	40	false	false	transversion	non-CpG	60000	61	100	3050
synonymous_variant	TCA	C	G	0	40	false	false	transversion	non-CpG	65000	64	105	3050
synonymous_variant	TCA	C	G	0	40	false	false	transversion	non-CpG	70000	67	109	3050
synonymous_variant	TCA	C	G	0	40	false	false	transversion	non-CpG	75000	69	113	3050
synonymous_variant	TCA	C	G	0	40	false	false	transversion	non-CpG	80000	69	117	3050
synonymous_variant	TCA	C	G	0	40	false	false	transversion	non-CpG	85000	67	120	3050
synonymous_variant	TCA	C	G	0	40	false	false	transversion	non-CpG	90000	71	124	3050
synonymous_variant	TCA	C	G	0	40	false	false	transversion	non-CpG	95000	73	128	3050
synonymous_variant	TCA	C	G	0	40	false	false	transversion	non-CpG	100000	73	130	3050
synonymous_variant	TCA	C	G	0	40	false	false	transversion	non-CpG	110000	79	139	3050
synonymous_variant	TCA	C	G	0	40	false	false	transversion	non-CpG	120000	86	147	3050
synonymous_variant	TCA	C	G	0	40	false	false	transversion	non-CpG	125748	89	151	3050
synonymous_variant	TCA	C	G	0	41	false	false	transversion	non-CpG	10	0	1	3129
synonymous_variant	TCA	C	G	0	41	false	false	transversion	non-CpG	20	1	2	3129
synonymous_variant	TCA	C	G	0	41	false	false	transversion	non-CpG	50	0	2	3129
synonymous_variant	TCA	C	G	0	41	false	false	transversion	non-CpG	100	2	4	3129
synonymous_variant	TCA	C	G	0	41	false	false	transversion	non-CpG	200	1	4	3129
synonymous_variant	TCA	C	G	0	41	false	false	transversion	non-CpG	500	2	6	3129
synonymous_variant	TCA	C	G	0	41	false	false	transversion	non-CpG	1000	4	10	3129
synonymous_variant	TCA	C	G	0	41	false	false	transversion	non-CpG	2000	7	14	3129
synonymous_variant	TCA	C	G	0	41	false	false	transversion	non-CpG	3070	10	18	3129
synonymous_variant	TCA	C	G	0	41	false	false	transversion	non-CpG	5000	14	23	3129
synonymous_variant	TCA	C	G	0	41	false	false	transversion	non-CpG	5040	14	23	3129
synonymous_variant	TCA	C	G	0	41	false	false	transversion	non-CpG	8128	15	26	3129
synonymous_variant	TCA	C	G	0	41	false	false	transversion	non-CpG	9197	17	28	3129
synonymous_variant	TCA	C	G	0	41	false	false	transversion	non-CpG	10000	18	29	3129
synonymous_variant	TCA	C	G	0	41	false	false	transversion	non-CpG	10824	18	29	3129
synonymous_variant	TCA	C	G	0	41	false	false	transversion	non-CpG	15000	19	34	3129
synonymous_variant	TCA	C	G	0	41	false	false	transversion	non-CpG	15308	19	34	3129
synonymous_variant	TCA	C	G	0	41	false	false	transversion	non-CpG	17296	23	38	3129
synonymous_variant	TCA	C	G	0	41	false	false	transversion	non-CpG	20000	27	43	3129
synonymous_variant	TCA	C	G	0	41	false	false	transversion	non-CpG	25000	33	51	3129
synonymous_variant	TCA	C	G	0	41	false	false	transversion	non-CpG	30000	34	53	3129
synonymous_variant	TCA	C	G	0	41	false	false	transversion	non-CpG	35000	39	59	3129
synonymous_variant	TCA	C	G	0	41	false	false	transversion	non-CpG	40000	43	66	3129
synonymous_variant	TCA	C	G	0	41	false	false	transversion	non-CpG	45000	49	74	3129
synonymous_variant	TCA	C	G	0	41	false	false	transversion	non-CpG	50000	52	80	3129
synonymous_variant	TCA	C	G	0	41	false	false	transversion	non-CpG	55000	58	87	3129
synonymous_variant	TCA	C	G	0	41	false	false	transversion	non-CpG	56885	61	91	3129
synonymous_variant	TCA	C	G	0	41	false	false	transversion	non-CpG	60000	63	95	3129
synonymous_variant	TCA	C	G	0	41	false	false	transversion	non-CpG	65000	66	100	3129
synonymous_variant	TCA	C	G	0	41	false	false	transversion	non-CpG	70000	66	102	3129
synonymous_variant	TCA	C	G	0	41	false	false	transversion	non-CpG	75000	71	111	3129
synonymous_variant	TCA	C	G	0	41	false	false	transversion	non-CpG	80000	75	118	3129
synonymous_variant	TCA	C	G	0	41	false	false	transversion	non-CpG	85000	75	121	3129
synonymous_variant	TCA	C	G	0	41	false	false	transversion	non-CpG	90000	79	127	3129
synonymous_variant	TCA	C	G	0	41	false	false	transversion	non-CpG	95000	81	131	3129
synonymous_variant	TCA	C	G	0	41	false	false	transversion	non-CpG	100000	88	138	3129
synonymous_variant	TCA	C	G	0	41	false	false	transversion	non-CpG	110000	89	140	3129
synonymous_variant	TCA	C	G	0	41	false	false	transversion	non-CpG	120000	91	148	3129
synonymous_variant	TCA	C	G	0	41	false	false	transversion	non-CpG	125748	93	151	3129
synonymous_variant	TCA	C	G	0	42	false	false	transversion	non-CpG	10	0	0	3136
synonymous_variant	TCA	C	G	0	42	false	false	transversion	non-CpG	20	0	1	3136
synonymous_variant	TCA	C	G	0	42	false	false	transversion	non-CpG	50	0	1	3136
synonymous_variant	TCA	C	G	0	42	false	false	transversion	non-CpG	100	1	2	3136
synonymous_variant	TCA	C	G	0	42	false	false	transversion	non-CpG	200	2	3	3136
synonymous_variant	TCA	C	G	0	42	false	false	transversion	non-CpG	500	4	5	3136
synonymous_variant	TCA	C	G	0	42	false	false	transversion	non-CpG	1000	4	7	3136
synonymous_variant	TCA	C	G	0	42	false	false	transversion	non-CpG	2000	3	8	3136
synonymous_variant	TCA	C	G	0	42	false	false	transversion	non-CpG	3070	5	11	3136
synonymous_variant	TCA	C	G	0	42	false	false	transversion	non-CpG	5000	9	15	3136
synonymous_variant	TCA	C	G	0	42	false	false	transversion	non-CpG	5040	9	15	3136
synonymous_variant	TCA	C	G	0	42	false	false	transversion	non-CpG	8128	11	19	3136
synonymous_variant	TCA	C	G	0	42	false	false	transversion	non-CpG	9197	12	20	3136
synonymous_variant	TCA	C	G	0	42	false	false	transversion	non-CpG	10000	13	21	3136
synonymous_variant	TCA	C	G	0	42	false	false	transversion	non-CpG	10824	13	21	3136
synonymous_variant	TCA	C	G	0	42	false	false	transversion	non-CpG	15000	14	23	3136
synonymous_variant	TCA	C	G	0	42	false	false	transversion	non-CpG	15308	14	23	3136
synonymous_variant	TCA	C	G	0	42	false	false	transversion	non-CpG	17296	14	24	3136
synonymous_variant	TCA	C	G	0	42	false	false	transversion	non-CpG	20000	17	30	3136
synonymous_variant	TCA	C	G	0	42	false	false	transversion	non-CpG	25000	22	36	3136
synonymous_variant	TCA	C	G	0	42	false	false	transversion	non-CpG	30000	28	43	3136
synonymous_variant	TCA	C	G	0	42	false	false	transversion	non-CpG	35000	30	46	3136
synonymous_variant	TCA	C	G	0	42	false	false	transversion	non-CpG	40000	32	49	3136
synonymous_variant	TCA	C	G	0	42	false	false	transversion	non-CpG	45000	40	61	3136
synonymous_variant	TCA	C	G	0	42	false	false	transversion	non-CpG	50000	43	68	3136
synonymous_variant	TCA	C	G	0	42	false	false	transversion	non-CpG	55000	47	74	3136
synonymous_variant	TCA	C	G	0	42	false	false	transversion	non-CpG	56885	47	74	3136
synonymous_variant	TCA	C	G	0	42	false	false	transversion	non-CpG	60000	48	76	3136
synonymous_variant	TCA	C	G	0	42	false	false	transversion	non-CpG	65000	55	83	3136
synonymous_variant	TCA	C	G	0	42	false	false	transversion	non-CpG	70000	58	88	3136
synonymous_variant	TCA	C	G	0	42	false	false	transversion	non-CpG	75000	62	95	3136
synonymous_variant	TCA	C	G	0	42	false	false	transversion	non-CpG	80000	62	99	3136
synonymous_variant	TCA	C	G	0	42	false	false	transversion	non-CpG	85000	63	102	3136
synonymous_variant	TCA	C	G	0	42	false	false	transversion	non-CpG	90000	67	108	3136
synonymous_variant	TCA	C	G	0	42	false	false	transversion	non-CpG	95000	72	117	3136
synonymous_variant	TCA	C	G	0	42	false	false	transversion	non-CpG	100000	72	120	3136
synonymous_variant	TCA	C	G	0	42	false	false	transversion	non-CpG	110000	79	128	3136
synonymous_variant	TCA	C	G	0	42	false	false	transversion	non-CpG	120000	84	135	3136
synonymous_variant	TCA	C	G	0	42	false	false	transversion	non-CpG	125748	84	138	3136
synonymous_variant	TCA	C	G	0	43	false	false	transversion	non-CpG	10	1	2	3348
synonymous_variant	TCA	C	G	0	43	false	false	transversion	non-CpG	20	1	3	3348
synonymous_variant	TCA	C	G	0	43	false	false	transversion	non-CpG	50	0	3	3348
synonymous_variant	TCA	C	G	0	43	false	false	transversion	non-CpG	100	0	4	3348
synonymous_variant	TCA	C	G	0	43	false	false	transversion	non-CpG	200	3	8	3348
synonymous_variant	TCA	C	G	0	43	false	false	transversion	non-CpG	500	1	10	3348
synonymous_variant	TCA	C	G	0	43	false	false	transversion	non-CpG	1000	3	12	3348
synonymous_variant	TCA	C	G	0	43	false	false	transversion	non-CpG	2000	9	18	3348
synonymous_variant	TCA	C	G	0	43	false	false	transversion	non-CpG	3070	17	26	3348
synonymous_variant	TCA	C	G	0	43	false	false	transversion	non-CpG	5000	20	32	3348
synonymous_variant	TCA	C	G	0	43	false	false	transversion	non-CpG	5040	20	32	3348
synonymous_variant	TCA	C	G	0	43	false	false	transversion	non-CpG	8128	24	38	3348
synonymous_variant	TCA	C	G	0	43	false	false	transversion	non-CpG	9197	30	45	3348
synonymous_variant	TCA	C	G	0	43	false	false	transversion	non-CpG	10000	29	47	3348
synonymous_variant	TCA	C	G	0	43	false	false	transversion	non-CpG	10824	33	52	3348
synonymous_variant	TCA	C	G	0	43	false	false	transversion	non-CpG	15000	32	56	3348
synonymous_variant	TCA	C	G	0	43	false	false	transversion	non-CpG	15308	33	57	3348
synonymous_variant	TCA	C	G	0	43	false	false	transversion	non-CpG	17296	36	60	3348
synonymous_variant	TCA	C	G	0	43	false	false	transversion	non-CpG	20000	42	67	3348
synonymous_variant	TCA	C	G	0	43	false	false	transversion	non-CpG	25000	47	74	3348
synonymous_variant	TCA	C	G	0	43	false	false	transversion	non-CpG	30000	50	81	3348
synonymous_variant	TCA	C	G	0	43	false	false	transversion	non-CpG	35000	60	94	3348
synonymous_variant	TCA	C	G	0	43	false	false	transversion	non-CpG	40000	63	100	3348
synonymous_variant	TCA	C	G	0	43	false	false	transversion	non-CpG	45000	73	110	3348
synonymous_variant	TCA	C	G	0	43	false	false	transversion	non-CpG	50000	73	116	3348
synonymous_variant	TCA	C	G	0	43	false	false	transversion	non-CpG	55000	78	127	3348
synonymous_variant	TCA	C	G	0	43	false	false	transversion	non-CpG	56885	81	130	3348
synonymous_variant	TCA	C	G	0	43	false	false	transversion	non-CpG	60000	81	132	3348
synonymous_variant	TCA	C	G	0	43	false	false	transversion	non-CpG	65000	81	136	3348
synonymous_variant	TCA	C	G	0	43	false	false	transversion	non-CpG	70000	80	137	3348
synonymous_variant	TCA	C	G	0	43	false	false	transversion	non-CpG	75000	82	142	3348
synonymous_variant	TCA	C	G	0	43	false	false	transversion	non-CpG	80000	90	150	3348
synonymous_variant	TCA	C	G	0	43	false	false	transversion	non-CpG	85000	93	157	3348
synonymous_variant	TCA	C	G	0	43	false	false	transversion	non-CpG	90000	90	160	3348
synonymous_variant	TCA	C	G	0	43	false	false	transversion	non-CpG	95000	93	165	3348
synonymous_variant	TCA	C	G	0	43	false	false	transversion	non-CpG	100000	100	175	3348
synonymous_variant	TCA	C	G	0	43	false	false	transversion	non-CpG	110000	102	188	3348
synonymous_variant	TCA	C	G	0	43	false	false	transversion	non-CpG	120000	100	192	3348
synonymous_variant	TCA	C	G	0	43	false	false	transversion	non-CpG	125748	105	197	3348
synonymous_variant	TCA	C	G	0	44	false	false	transversion	non-CpG	10	0	0	3298
synonymous_variant	TCA	C	G	0	44	false	false	transversion	non-CpG	20	0	0	3298
synonymous_variant	TCA	C	G	0	44	false	false	transversion	non-CpG	50	1	1	3298
synonymous_variant	TCA	C	G	0	44	false	false	transversion	non-CpG	100	1	1	3298
synonymous_variant	TCA	C	G	0	44	false	false	transversion	non-CpG	200	0	1	3298
synonymous_variant	TCA	C	G	0	44	false	false	transversion	non-CpG	500	1	2	3298
synonymous_variant	TCA	C	G	0	44	false	false	transversion	non-CpG	1000	3	4	3298
synonymous_variant	TCA	C	G	0	44	false	false	transversion	non-CpG	2000	5	6	3298
synonymous_variant	TCA	C	G	0	44	false	false	transversion	non-CpG	3070	12	13	3298
synonymous_variant	TCA	C	G	0	44	false	false	transversion	non-CpG	5000	18	21	3298
synonymous_variant	TCA	C	G	0	44	false	false	transversion	non-CpG	5040	17	21	3298
synonymous_variant	TCA	C	G	0	44	false	false	transversion	non-CpG	8128	20	30	3298
synonymous_variant	TCA	C	G	0	44	false	false	transversion	non-CpG	9197	22	32	3298
synonymous_variant	TCA	C	G	0	44	false	false	transversion	non-CpG	10000	25	35	3298
synonymous_variant	TCA	C	G	0	44	false	false	transversion	non-CpG	10824	29	39	3298
synonymous_variant	TCA	C	G	0	44	false	false	transversion	non-CpG	15000	32	46	3298
synonymous_variant	TCA	C	G	0	44	false	false	transversion	non-CpG	15308	31	46	3298
synonymous_variant	TCA	C	G	0	44	false	false	transversion	non-CpG	17296	34	49	3298
synonymous_variant	TCA	C	G	0	44	false	false	transversion	non-CpG	20000	39	58	3298
synonymous_variant	TCA	C	G	0	44	false	false	transversion	non-CpG	25000	43	65	3298
synonymous_variant	TCA	C	G	0	44	false	false	transversion	non-CpG	30000	49	73	3298
synonymous_variant	TCA	C	G	0	44	false	false	transversion	non-CpG	35000	52	82	3298
synonymous_variant	TCA	C	G	0	44	false	false	transversion	non-CpG	40000	61	92	3298
synonymous_variant	TCA	C	G	0	44	false	false	transversion	non-CpG	45000	64	96	3298
synonymous_variant	TCA	C	G	0	44	false	false	transversion	non-CpG	50000	69	104	3298
synonymous_variant	TCA	C	G	0	44	false	false	transversion	non-CpG	55000	70	107	3298
synonymous_variant	TCA	C	G	0	44	false	false	transversion	non-CpG	56885	69	108	3298
synonymous_variant	TCA	C	G	0	44	false	false	transversion	non-CpG	60000	71	111	3298
synonymous_variant	TCA	C	G	0	44	false	false	transversion	non-CpG	65000	78	119	3298
synonymous_variant	TCA	C	G	0	44	false	false	transversion	non-CpG	70000	78	121	3298
synonymous_variant	TCA	C	G	0	44	false	false	transversion	non-CpG	75000	79	126	3298
synonymous_variant	TCA	C	G	0	44	false	false	transversion	non-CpG	80000	83	134	3298
synonymous_variant	TCA	C	G	0	44	false	false	transversion	non-CpG	85000	88	142	3298
synonymous_variant	TCA	C	G	0	44	false	false	transversion	non-CpG	90000	90	147	3298
synonymous_variant	TCA	C	G	0	44	false	false	transversion	non-CpG	95000	89	152	3298
synonymous_variant	TCA	C	G	0	44	false	false	transversion	non-CpG	100000	92	158	3298
synonymous_variant	TCA	C	G	0	44	false	false	transversion	non-CpG	110000	98	169	3298
synonymous_variant	TCA	C	G	0	44	false	false	transversion	non-CpG	120000	104	178	3298
synonymous_variant	TCA	C	G	0	44	false	false	transversion	non-CpG	125748	108	184	3298
synonymous_variant	TCA	C	G	0	45	false	false	transversion	non-CpG	10	1	4	3337
synonymous_variant	TCA	C	G	0	45	false	false	transversion	non-CpG	20	0	4	3337
synonymous_variant	TCA	C	G	0	45	false	false	transversion	non-CpG	50	0	4	3337
synonymous_variant	TCA	C	G	0	45	false	false	transversion	non-CpG	100	2	6	3337
synonymous_variant	TCA	C	G	0	45	false	false	transversion	non-CpG	200	2	7	3337
synonymous_variant	TCA	C	G	0	45	false	false	transversion	non-CpG	500	4	10	3337
synonymous_variant	TCA	C	G	0	45	false	false	transversion	non-CpG	1000	5	12	3337
synonymous_variant	TCA	C	G	0	45	false	false	transversion	non-CpG	2000	4	14	3337
synonymous_variant	TCA	C	G	0	45	false	false	transversion	non-CpG	3070	8	18	3337
synonymous_variant	TCA	C	G	0	45	false	false	transversion	non-CpG	5000	12	22	3337
synonymous_variant	TCA	C	G	0	45	false	false	transversion	non-CpG	5040	12	22	3337
synonymous_variant	TCA	C	G	0	45	false	false	transversion	non-CpG	8128	18	30	3337
synonymous_variant	TCA	C	G	0	45	false	false	transversion	non-CpG	9197	17	30	3337
synonymous_variant	TCA	C	G	0	45	false	false	transversion	non-CpG	10000	20	33	3337
synonymous_variant	TCA	C	G	0	45	false	false	transversion	non-CpG	10824	19	33	3337
synonymous_variant	TCA	C	G	0	45	false	false	transversion	non-CpG	15000	28	44	3337
synonymous_variant	TCA	C	G	0	45	false	false	transversion	non-CpG	15308	29	45	3337
synonymous_variant	TCA	C	G	0	45	false	false	transversion	non-CpG	17296	33	50	3337
synonymous_variant	TCA	C	G	0	45	false	false	transversion	non-CpG	20000	35	55	3337
synonymous_variant	TCA	C	G	0	45	false	false	transversion	non-CpG	25000	43	67	3337
synonymous_variant	TCA	C	G	0	45	false	false	transversion	non-CpG	30000	44	71	3337
synonymous_variant	TCA	C	G	0	45	false	false	transversion	non-CpG	35000	44	73	3337
synonymous_variant	TCA	C	G	0	45	false	false	transversion	non-CpG	40000	46	77	3337
synonymous_variant	TCA	C	G	0	45	false	false	transversion	non-CpG	45000	47	80	3337
synonymous_variant	TCA	C	G	0	45	false	false	transversion	non-CpG	50000	49	83	3337
synonymous_variant	TCA	C	G	0	45	false	false	transversion	non-CpG	55000	52	88	3337
synonymous_variant	TCA	C	G	0	45	false	false	transversion	non-CpG	56885	54	90	3337
synonymous_variant	TCA	C	G	0	45	false	false	transversion	non-CpG	60000	58	94	3337
synonymous_variant	TCA	C	G	0	45	false	false	transversion	non-CpG	65000	58	99	3337
synonymous_variant	TCA	C	G	0	45	false	false	transversion	non-CpG	70000	63	106	3337
synonymous_variant	TCA	C	G	0	45	false	false	transversion	non-CpG	75000	69	114	3337
synonymous_variant	TCA	C	G	0	45	false	false	transversion	non-CpG	80000	69	118	3337
synonymous_variant	TCA	C	G	0	45	false	false	transversion	non-CpG	85000	71	123	3337
synonymous_variant	TCA	C	G	0	45	false	false	transversion	non-CpG	90000	76	129	3337
synonymous_variant	TCA	C	G	0	45	false	false	transversion	non-CpG	95000	83	136	3337
synonymous_variant	TCA	C	G	0	45	false	false	transversion	non-CpG	100000	82	137	3337
synonymous_variant	TCA	C	G	0	45	false	false	transversion	non-CpG	110000	87	146	3337
synonymous_variant	TCA	C	G	0	45	false	false	transversion	non-CpG	120000	97	157	3337
synonymous_variant	TCA	C	G	0	45	false	false	transversion	non-CpG	125748	97	159	3337
synonymous_variant	TCA	C	G	0	46	false	false	transversion	non-CpG	10	1	3	3394
synonymous_variant	TCA	C	G	0	46	false	false	transversion	non-CpG	20	1	3	3394
synonymous_variant	TCA	C	G	0	46	false	false	transversion	non-CpG	50	2	5	3394
synonymous_variant	TCA	C	G	0	46	false	false	transversion	non-CpG	100	0	5	3394
synonymous_variant	TCA	C	G	0	46	false	false	transversion	non-CpG	200	2	8	3394
synonymous_variant	TCA	C	G	0	46	false	false	transversion	non-CpG	500	3	10	3394
synonymous_variant	TCA	C	G	0	46	false	false	transversion	non-CpG	1000	6	14	3394
synonymous_variant	TCA	C	G	0	46	false	false	transversion	non-CpG	2000	6	16	3394
synonymous_variant	TCA	C	G	0	46	false	false	transversion	non-CpG	3070	3	16	3394
synonymous_variant	TCA	C	G	0	46	false	false	transversion	non-CpG	5000	5	20	3394
synonymous_variant	TCA	C	G	0	46	false	false	transversion	non-CpG	5040	5	20	3394
synonymous_variant	TCA	C	G	0	46	false	false	transversion	non-CpG	8128	15	31	3394
synonymous_variant	TCA	C	G	0	46	false	false	transversion	non-CpG	9197	18	34	3394
synonymous_variant	TCA	C	G	0	46	false	false	transversion	non-CpG	10000	21	37	3394
synonymous_variant	TCA	C	G	0	46	false	false	transversion	non-CpG	10824	20	39	3394
synonymous_variant	TCA	C	G	0	46	false	false	transversion	non-CpG	15000	21	44	3394
synonymous_variant	TCA	C	G	0	46	false	false	transversion	non-CpG	15308	22	45	3394
synonymous_variant	TCA	C	G	0	46	false	false	transversion	non-CpG	17296	22	47	3394
synonymous_variant	TCA	C	G	0	46	false	false	transversion	non-CpG	20000	26	51	3394
synonymous_variant	TCA	C	G	0	46	false	false	transversion	non-CpG	25000	30	57	3394
synonymous_variant	TCA	C	G	0	46	false	false	transversion	non-CpG	30000	36	64	3394
synonymous_variant	TCA	C	G	0	46	false	false	transversion	non-CpG	35000	38	70	3394
synonymous_variant	TCA	C	G	0	46	false	false	transversion	non-CpG	40000	44	76	3394
synonymous_variant	TCA	C	G	0	46	false	false	transversion	non-CpG	45000	45	79	3394
synonymous_variant	TCA	C	G	0	46	false	false	transversion	non-CpG	50000	44	81	3394
synonymous_variant	TCA	C	G	0	46	false	false	transversion	non-CpG	55000	47	86	3394
synonymous_variant	TCA	C	G	0	46	false	false	transversion	non-CpG	56885	52	91	3394
synonymous_variant	TCA	C	G	0	46	false	false	transversion	non-CpG	60000	54	95	3394
synonymous_variant	TCA	C	G	0	46	false	false	transversion	non-CpG	65000	56	101	3394
synonymous_variant	TCA	C	G	0	46	false	false	transversion	non-CpG	70000	59	106	3394
synonymous_variant	TCA	C	G	0	46	false	false	transversion	non-CpG	75000	62	110	3394
synonymous_variant	TCA	C	G	0	46	false	false	transversion	non-CpG	80000	66	115	3394
synonymous_variant	TCA	C	G	0	46	false	false	transversion	non-CpG	85000	70	119	3394
synonymous_variant	TCA	C	G	0	46	false	false	transversion	non-CpG	90000	74	123	3394
synonymous_variant	TCA	C	G	0	46	false	false	transversion	non-CpG	95000	79	130	3394
synonymous_variant	TCA	C	G	0	46	false	false	transversion	non-CpG	100000	83	135	3394
synonymous_variant	TCA	C	G	0	46	false	false	transversion	non-CpG	110000	88	142	3394
synonymous_variant	TCA	C	G	0	46	false	false	transversion	non-CpG	120000	91	151	3394
synonymous_variant	TCA	C	G	0	46	false	false	transversion	non-CpG	125748	96	156	3394
synonymous_variant	TCA	C	G	0	47	false	false	transversion	non-CpG	10	0	0	3391
synonymous_variant	TCA	C	G	0	47	false	false	transversion	non-CpG	20	0	0	3391
synonymous_variant	TCA	C	G	0	47	false	false	transversion	non-CpG	50	1	2	3391
synonymous_variant	TCA	C	G	0	47	false	false	transversion	non-CpG	100	1	2	3391
synonymous_variant	TCA	C	G	0	47	false	false	transversion	non-CpG	200	2	3	3391
synonymous_variant	TCA	C	G	0	47	false	false	transversion	non-CpG	500	2	5	3391
synonymous_variant	TCA	C	G	0	47	false	false	transversion	non-CpG	1000	6	9	3391
synonymous_variant	TCA	C	G	0	47	false	false	transversion	non-CpG	2000	8	11	3391
synonymous_variant	TCA	C	G	0	47	false	false	transversion	non-CpG	3070	7	11	3391
synonymous_variant	TCA	C	G	0	47	false	false	transversion	non-CpG	5000	10	16	3391
synonymous_variant	TCA	C	G	0	47	false	false	transversion	non-CpG	5040	10	16	3391
synonymous_variant	TCA	C	G	0	47	false	false	transversion	non-CpG	8128	13	21	3391
synonymous_variant	TCA	C	G	0	47	false	false	transversion	non-CpG	9197	13	23	3391
synonymous_variant	TCA	C	G	0	47	false	false	transversion	non-CpG	10000	15	25	3391
synonymous_variant	TCA	C	G	0	47	false	false	transversion	non-CpG	10824	16	26	3391
synonymous_variant	TCA	C	G	0	47	false	false	transversion	non-CpG	15000	26	37	3391
synonymous_variant	TCA	C	G	0	47	false	false	transversion	non-CpG	15308	28	39	3391
synonymous_variant	TCA	C	G	0	47	false	false	transversion	non-CpG	17296	32	45	3391
synonymous_variant	TCA	C	G	0	47	false	false	transversion	non-CpG	20000	41	55	3391
synonymous_variant	TCA	C	G	0	47	false	false	transversion	non-CpG	25000	42	63	3391
synonymous_variant	TCA	C	G	0	47	false	false	transversion	non-CpG	30000	46	70	3391
synonymous_variant	TCA	C	G	0	47	false	false	transversion	non-CpG	35000	52	79	3391
synonymous_variant	TCA	C	G	0	47	false	false	transversion	non-CpG	40000	50	81	3391
synonymous_variant	TCA	C	G	0	47	false	false	transversion	non-CpG	45000	55	88	3391
synonymous_variant	TCA	C	G	0	47	false	false	transversion	non-CpG	50000	60	96	3391
synonymous_variant	TCA	C	G	0	47	false	false	transversion	non-CpG	55000	63	100	3391
synonymous_variant	TCA	C	G	0	47	false	false	transversion	non-CpG	56885	64	103	3391
synonymous_variant	TCA	C	G	0	47	false	false	transversion	non-CpG	60000	63	103	3391
synonymous_variant	TCA	C	G	0	47	false	false	transversion	non-CpG	65000	66	106	3391
synonymous_variant	TCA	C	G	0	47	false	false	transversion	non-CpG	70000	71	114	3391
synonymous_variant	TCA	C	G	0	47	false	false	transversion	non-CpG	75000	77	122	3391
synonymous_variant	TCA	C	G	0	47	false	false	transversion	non-CpG	80000	79	125	3391
synonymous_variant	TCA	C	G	0	47	false	false	transversion	non-CpG	85000	82	132	3391
synonymous_variant	TCA	C	G	0	47	false	false	transversion	non-CpG	90000	84	136	3391
synonymous_variant	TCA	C	G	0	47	false	false	transversion	non-CpG	95000	84	138	3391
synonymous_variant	TCA	C	G	0	47	false	false	transversion	non-CpG	100000	86	142	3391
synonymous_variant	TCA	C	G	0	47	false	false	transversion	non-CpG	110000	91	150	3391
synonymous_variant	TCA	C	G	0	47	false	false	transversion	non-CpG	120000	97	159	3391
synonymous_variant	TCA	C	G	0	47	false	false	transversion	non-CpG	125748	99	164	3391
synonymous_variant	TCA	C	G	0	48	false	false	transversion	non-CpG	10	0	1	3420
synonymous_variant	TCA	C	G	0	48	false	false	transversion	non-CpG	20	0	1	3420
synonymous_variant	TCA	C	G	0	48	false	false	transversion	non-CpG	50	0	1	3420
synonymous_variant	TCA	C	G	0	48	false	false	transversion	non-CpG	100	0	1	3420
synonymous_variant	TCA	C	G	0	48	false	false	transversion	non-CpG	200	2	3	3420
synonymous_variant	TCA	C	G	0	48	false	false	transversion	non-CpG	500	4	6	3420
synonymous_variant	TCA	C	G	0	48	false	false	transversion	non-CpG	1000	6	10	3420
synonymous_variant	TCA	C	G	0	48	false	false	transversion	non-CpG	2000	7	11	3420
synonymous_variant	TCA	C	G	0	48	false	false	transversion	non-CpG	3070	8	15	3420
synonymous_variant	TCA	C	G	0	48	false	false	transversion	non-CpG	5000	12	22	3420
synonymous_variant	TCA	C	G	0	48	false	false	transversion	non-CpG	5040	12	22	3420
synonymous_variant	TCA	C	G	0	48	false	false	transversion	non-CpG	8128	18	29	3420
synonymous_variant	TCA	C	G	0	48	false	false	transversion	non-CpG	9197	22	34	3420
synonymous_variant	TCA	C	G	0	48	false	false	transversion	non-CpG	10000	25	39	3420
synonymous_variant	TCA	C	G	0	48	false	false	transversion	non-CpG	10824	26	40	3420
synonymous_variant	TCA	C	G	0	48	false	false	transversion	non-CpG	15000	35	52	3420
synonymous_variant	TCA	C	G	0	48	false	false	transversion	non-CpG	15308	36	53	3420
synonymous_variant	TCA	C	G	0	48	false	false	transversion	non-CpG	17296	33	54	3420
synonymous_variant	TCA	C	G	0	48	false	false	transversion	non-CpG	20000	36	58	3420
synonymous_variant	TCA	C	G	0	48	false	false	transversion	non-CpG	25000	37	62	3420
synonymous_variant	TCA	C	G	0	48	false	false	transversion	non-CpG	30000	39	66	3420
synonymous_variant	TCA	C	G	0	48	false	false	transversion	non-CpG	35000	38	68	3420
synonymous_variant	TCA	C	G	0	48	false	false	transversion	non-CpG	40000	42	75	3420
synonymous_variant	TCA	C	G	0	48	false	false	transversion	non-CpG	45000	41	77	3420
synonymous_variant	TCA	C	G	0	48	false	false	transversion	non-CpG	50000	44	81	3420
synonymous_variant	TCA	C	G	0	48	false	false	transversion	non-CpG	55000	48	86	3420
synonymous_variant	TCA	C	G	0	48	false	false	transversion	non-CpG	56885	49	88	3420
synonymous_variant	TCA	C	G	0	48	false	false	transversion	non-CpG	60000	53	95	3420
synonymous_variant	TCA	C	G	0	48	false	false	transversion	non-CpG	65000	55	98	3420
synonymous_variant	TCA	C	G	0	48	false	false	transversion	non-CpG	70000	59	104	3420
synonymous_variant	TCA	C	G	0	48	false	false	transversion	non-CpG	75000	64	111	3420
synonymous_variant	TCA	C	G	0	48	false	false	transversion	non-CpG	80000	71	118	3420
synonymous_variant	TCA	C	G	0	48	false	false	transversion	non-CpG	85000	77	125	3420
synonymous_variant	TCA	C	G	0	48	false	false	transversion	non-CpG	90000	80	131	3420
synonymous_variant	TCA	C	G	0	48	false	false	transversion	non-CpG	95000	82	136	3420
synonymous_variant	TCA	C	G	0	48	false	false	transversion	non-CpG	100000	85	142	3420
synonymous_variant	TCA	C	G	0	48	false	false	transversion	non-CpG	110000	87	147	3420
synonymous_variant	TCA	C	G	0	48	false	false	transversion	non-CpG	120000	95	158	3420
synonymous_variant	TCA	C	G	0	48	false	false	transversion	non-CpG	125748	96	159	3420
synonymous_variant	TCA	C	G	0	49	false	false	transversion	non-CpG	10	1	1	3518
synonymous_variant	TCA	C	G	0	49	false	false	transversion	non-CpG	20	0	1	3518
synonymous_variant	TCA	C	G	0	49	false	false	transversion	non-CpG	50	0	1	3518
synonymous_variant	TCA	C	G	0	49	false	false	transversion	non-CpG	100	2	3	3518
synonymous_variant	TCA	C	G	0	49	false	false	transversion	non-CpG	200	5	6	3518
synonymous_variant	TCA	C	G	0	49	false	false	transversion	non-CpG	500	4	7	3518
synonymous_variant	TCA	C	G	0	49	false	false	transversion	non-CpG	1000	5	8	3518
synonymous_variant	TCA	C	G	0	49	false	false	transversion	non-CpG	2000	7	10	3518
synonymous_variant	TCA	C	G	0	49	false	false	transversion	non-CpG	3070	11	14	3518
synonymous_variant	TCA	C	G	0	49	false	false	transversion	non-CpG	5000	15	20	3518
synonymous_variant	TCA	C	G	0	49	false	false	transversion	non-CpG	5040	15	20	3518
synonymous_variant	TCA	C	G	0	49	false	false	transversion	non-CpG	8128	26	33	3518
synonymous_variant	TCA	C	G	0	49	false	false	transversion	non-CpG	9197	32	41	3518
synonymous_variant	TCA	C	G	0	49	false	false	transversion	non-CpG	10000	33	42	3518
synonymous_variant	TCA	C	G	0	49	false	false	transversion	non-CpG	10824	34	43	3518
synonymous_variant	TCA	C	G	0	49	false	false	transversion	non-CpG	15000	45	58	3518
synonymous_variant	TCA	C	G	0	49	false	false	transversion	non-CpG	15308	47	60	3518
synonymous_variant	TCA	C	G	0	49	false	false	transversion	non-CpG	17296	51	65	3518
synonymous_variant	TCA	C	G	0	49	false	false	transversion	non-CpG	20000	57	73	3518
synonymous_variant	TCA	C	G	0	49	false	false	transversion	non-CpG	25000	66	87	3518
synonymous_variant	TCA	C	G	0	49	false	false	transversion	non-CpG	30000	62	91	3518
synonymous_variant	TCA	C	G	0	49	false	false	transversion	non-CpG	35000	60	94	3518
synonymous_variant	TCA	C	G	0	49	false	false	transversion	non-CpG	40000	65	103	3518
synonymous_variant	TCA	C	G	0	49	false	false	transversion	non-CpG	45000	66	111	3518
synonymous_variant	TCA	C	G	0	49	false	false	transversion	non-CpG	50000	66	112	3518
synonymous_variant	TCA	C	G	0	49	false	false	transversion	non-CpG	55000	67	117	3518
synonymous_variant	TCA	C	G	0	49	false	false	transversion	non-CpG	56885	71	121	3518
synonymous_variant	TCA	C	G	0	49	false	false	transversion	non-CpG	60000	81	131	3518
synonymous_variant	TCA	C	G	0	49	false	false	transversion	non-CpG	65000	88	139	3518
synonymous_variant	TCA	C	G	0	49	false	false	transversion	non-CpG	70000	92	146	3518
synonymous_variant	TCA	C	G	0	49	false	false	transversion	non-CpG	75000	92	151	3518
synonymous_variant	TCA	C	G	0	49	false	false	transversion	non-CpG	80000	95	156	3518
synonymous_variant	TCA	C	G	0	49	false	false	transversion	non-CpG	85000	95	159	3518
synonymous_variant	TCA	C	G	0	49	false	false	transversion	non-CpG	90000	97	164	3518
synonymous_variant	TCA	C	G	0	49	false	false	transversion	non-CpG	95000	103	171	3518
synonymous_variant	TCA	C	G	0	49	false	false	transversion	non-CpG	100000	103	173	3518
synonymous_variant	TCA	C	G	0	49	false	false	transversion	non-CpG	110000	107	181	3518
synonymous_variant	TCA	C	G	0	49	false	false	transversion	non-CpG	120000	110	187	3518
synonymous_variant	TCA	C	G	0	49	false	false	transversion	non-CpG	125748	111	191	3518
synonymous_variant	TCA	C	G	0	50	false	false	transversion	non-CpG	10	1	2	3420
synonymous_variant	TCA	C	G	0	50	false	false	transversion	non-CpG	20	0	2	3420
synonymous_variant	TCA	C	G	0	50	false	false	transversion	non-CpG	50	1	3	3420
synonymous_variant	TCA	C	G	0	50	false	false	transversion	non-CpG	100	3	5	3420
synonymous_variant	TCA	C	G	0	50	false	false	transversion	non-CpG	200	3	5	3420
synonymous_variant	TCA	C	G	0	50	false	false	transversion	non-CpG	500	5	8	3420
synonymous_variant	TCA	C	G	0	50	false	false	transversion	non-CpG	1000	7	12	3420
synonymous_variant	TCA	C	G	0	50	false	false	transversion	non-CpG	2000	8	16	3420
synonymous_variant	TCA	C	G	0	50	false	false	transversion	non-CpG	3070	8	17	3420
synonymous_variant	TCA	C	G	0	50	false	false	transversion	non-CpG	5000	11	21	3420
synonymous_variant	TCA	C	G	0	50	false	false	transversion	non-CpG	5040	10	21	3420
synonymous_variant	TCA	C	G	0	50	false	false	transversion	non-CpG	8128	18	31	3420
synonymous_variant	TCA	C	G	0	50	false	false	transversion	non-CpG	9197	20	35	3420
synonymous_variant	TCA	C	G	0	50	false	false	transversion	non-CpG	10000	21	37	3420
synonymous_variant	TCA	C	G	0	50	false	false	transversion	non-CpG	10824	22	40	3420
synonymous_variant	TCA	C	G	0	50	false	false	transversion	non-CpG	15000	28	49	3420
synonymous_variant	TCA	C	G	0	50	false	false	transversion	non-CpG	15308	29	50	3420
synonymous_variant	TCA	C	G	0	50	false	false	transversion	non-CpG	17296	36	59	3420
synonymous_variant	TCA	C	G	0	50	false	false	transversion	non-CpG	20000	39	63	3420
synonymous_variant	TCA	C	G	0	50	false	false	transversion	non-CpG	25000	41	71	3420
synonymous_variant	TCA	C	G	0	50	false	false	transversion	non-CpG	30000	46	78	3420
synonymous_variant	TCA	C	G	0	50	false	false	transversion	non-CpG	35000	50	83	3420
synonymous_variant	TCA	C	G	0	50	false	false	transversion	non-CpG	40000	57	92	3420
synonymous_variant	TCA	C	G	0	50	false	false	transversion	non-CpG	45000	62	102	3420
synonymous_variant	TCA	C	G	0	50	false	false	transversion	non-CpG	50000	71	112	3420
synonymous_variant	TCA	C	G	0	50	false	false	transversion	non-CpG	55000	75	117	3420
synonymous_variant	TCA	C	G	0	50	false	false	transversion	non-CpG	56885	76	118	3420
synonymous_variant	TCA	C	G	0	50	false	false	transversion	non-CpG	60000	81	124	3420
synonymous_variant	TCA	C	G	0	50	false	false	transversion	non-CpG	65000	94	137	3420
synonymous_variant	TCA	C	G	0	50	false	false	transversion	non-CpG	70000	95	144	3420
synonymous_variant	TCA	C	G	0	50	false	false	transversion	non-CpG	75000	97	149	3420
synonymous_variant	TCA	C	G	0	50	false	false	transversion	non-CpG	80000	97	153	3420
synonymous_variant	TCA	C	G	0	50	false	false	transversion	non-CpG	85000	97	159	3420
synonymous_variant	TCA	C	G	0	50	false	false	transversion	non-CpG	90000	99	162	3420
synonymous_variant	TCA	C	G	0	50	false	false	transversion	non-CpG	95000	100	168	3420
synonymous_variant	TCA	C	G	0	50	false	false	transversion	non-CpG	100000	105	175	3420
synonymous_variant	TCA	C	G	0	50	false	false	transversion	non-CpG	110000	110	182	3420
synonymous_variant	TCA	C	G	0	50	false	false	transversion	non-CpG	120000	108	189	3420
synonymous_variant	TCA	C	G	0	50	false	false	transversion	non-CpG	125748	107	192	3420
synonymous_variant	TCA	C	G	0	51	false	false	transversion	non-CpG	10	0	1	3504
synonymous_variant	TCA	C	G	0	51	false	false	transversion	non-CpG	20	2	3	3504
synonymous_variant	TCA	C	G	0	51	false	false	transversion	non-CpG	50	2	4	3504
synonymous_variant	TCA	C	G	0	51	false	false	transversion	non-CpG	100	2	5	3504
synonymous_variant	TCA	C	G	0	51	false	false	transversion	non-CpG	200	3	7	3504
synonymous_variant	TCA	C	G	0	51	false	false	transversion	non-CpG	500	4	9	3504
synonymous_variant	TCA	C	G	0	51	false	false	transversion	non-CpG	1000	5	11	3504
synonymous_variant	TCA	C	G	0	51	false	false	transversion	non-CpG	2000	4	12	3504
synonymous_variant	TCA	C	G	0	51	false	false	transversion	non-CpG	3070	5	14	3504
synonymous_variant	TCA	C	G	0	51	false	false	transversion	non-CpG	5000	7	17	3504
synonymous_variant	TCA	C	G	0	51	false	false	transversion	non-CpG	5040	7	17	3504
synonymous_variant	TCA	C	G	0	51	false	false	transversion	non-CpG	8128	12	25	3504
synonymous_variant	TCA	C	G	0	51	false	false	transversion	non-CpG	9197	13	28	3504
synonymous_variant	TCA	C	G	0	51	false	false	transversion	non-CpG	10000	13	28	3504
synonymous_variant	TCA	C	G	0	51	false	false	transversion	non-CpG	10824	16	31	3504
synonymous_variant	TCA	C	G	0	51	false	false	transversion	non-CpG	15000	22	39	3504
synonymous_variant	TCA	C	G	0	51	false	false	transversion	non-CpG	15308	22	39	3504
synonymous_variant	TCA	C	G	0	51	false	false	transversion	non-CpG	17296	27	45	3504
synonymous_variant	TCA	C	G	0	51	false	false	transversion	non-CpG	20000	30	50	3504
synonymous_variant	TCA	C	G	0	51	false	false	transversion	non-CpG	25000	40	63	3504
synonymous_variant	TCA	C	G	0	51	false	false	transversion	non-CpG	30000	45	72	3504
synonymous_variant	TCA	C	G	0	51	false	false	transversion	non-CpG	35000	49	79	3504
synonymous_variant	TCA	C	G	0	51	false	false	transversion	non-CpG	40000	49	82	3504
synonymous_variant	TCA	C	G	0	51	false	false	transversion	non-CpG	45000	54	87	3504
synonymous_variant	TCA	C	G	0	51	false	false	transversion	non-CpG	50000	60	97	3504
synonymous_variant	TCA	C	G	0	51	false	false	transversion	non-CpG	55000	64	101	3504
synonymous_variant	TCA	C	G	0	51	false	false	transversion	non-CpG	56885	68	105	3504
synonymous_variant	TCA	C	G	0	51	false	false	transversion	non-CpG	60000	69	107	3504
synonymous_variant	TCA	C	G	0	51	false	false	transversion	non-CpG	65000	71	113	3504
synonymous_variant	TCA	C	G	0	51	false	false	transversion	non-CpG	70000	68	115	3504
synonymous_variant	TCA	C	G	0	51	false	false	transversion	non-CpG	75000	75	122	3504
synonymous_variant	TCA	C	G	0	51	false	false	transversion	non-CpG	80000	78	130	3504
synonymous_variant	TCA	C	G	0	51	false	false	transversion	non-CpG	85000	76	132	3504
synonymous_variant	TCA	C	G	0	51	false	false	transversion	non-CpG	90000	73	135	3504
synonymous_variant	TCA	C	G	0	51	false	false	transversion	non-CpG	95000	69	138	3504
synonymous_variant	TCA	C	G	0	51	false	false	transversion	non-CpG	100000	73	143	3504
synonymous_variant	TCA	C	G	0	51	false	false	transversion	non-CpG	110000	82	155	3504
synonymous_variant	TCA	C	G	0	51	false	false	transversion	non-CpG	120000	83	163	3504
synonymous_variant	TCA	C	G	0	51	false	false	transversion	non-CpG	125748	85	168	3504
synonymous_variant	TCA	C	G	0	52	false	false	transversion	non-CpG	10	0	2	3493
synonymous_variant	TCA	C	G	0	52	false	false	transversion	non-CpG	20	0	2	3493
synonymous_variant	TCA	C	G	0	52	false	false	transversion	non-CpG	50	0	3	3493
synonymous_variant	TCA	C	G	0	52	false	false	transversion	non-CpG	100	0	3	3493
synonymous_variant	TCA	C	G	0	52	false	false	transversion	non-CpG	200	0	3	3493
synonymous_variant	TCA	C	G	0	52	false	false	transversion	non-CpG	500	1	4	3493
synonymous_variant	TCA	C	G	0	52	false	false	transversion	non-CpG	1000	2	5	3493
synonymous_variant	TCA	C	G	0	52	false	false	transversion	non-CpG	2000	3	7	3493
synonymous_variant	TCA	C	G	0	52	false	false	transversion	non-CpG	3070	7	11	3493
synonymous_variant	TCA	C	G	0	52	false	false	transversion	non-CpG	5000	10	16	3493
synonymous_variant	TCA	C	G	0	52	false	false	transversion	non-CpG	5040	10	16	3493
synonymous_variant	TCA	C	G	0	52	false	false	transversion	non-CpG	8128	16	22	3493
synonymous_variant	TCA	C	G	0	52	false	false	transversion	non-CpG	9197	19	26	3493
synonymous_variant	TCA	C	G	0	52	false	false	transversion	non-CpG	10000	19	26	3493
synonymous_variant	TCA	C	G	0	52	false	false	transversion	non-CpG	10824	20	28	3493
synonymous_variant	TCA	C	G	0	52	false	false	transversion	non-CpG	15000	28	37	3493
synonymous_variant	TCA	C	G	0	52	false	false	transversion	non-CpG	15308	30	39	3493
synonymous_variant	TCA	C	G	0	52	false	false	transversion	non-CpG	17296	32	43	3493
synonymous_variant	TCA	C	G	0	52	false	false	transversion	non-CpG	20000	40	52	3493
synonymous_variant	TCA	C	G	0	52	false	false	transversion	non-CpG	25000	53	69	3493
synonymous_variant	TCA	C	G	0	52	false	false	transversion	non-CpG	30000	60	78	3493
synonymous_variant	TCA	C	G	0	52	false	false	transversion	non-CpG	35000	67	91	3493
synonymous_variant	TCA	C	G	0	52	false	false	transversion	non-CpG	40000	78	103	3493
synonymous_variant	TCA	C	G	0	52	false	false	transversion	non-CpG	45000	83	113	3493
synonymous_variant	TCA	C	G	0	52	false	false	transversion	non-CpG	50000	82	117	3493
synonymous_variant	TCA	C	G	0	52	false	false	transversion	non-CpG	55000	87	124	3493
synonymous_variant	TCA	C	G	0	52	false	false	transversion	non-CpG	56885	88	127	3493
synonymous_variant	TCA	C	G	0	52	false	false	transversion	non-CpG	60000	92	132	3493
synonymous_variant	TCA	C	G	0	52	false	false	transversion	non-CpG	65000	95	138	3493
synonymous_variant	TCA	C	G	0	52	false	false	transversion	non-CpG	70000	99	144	3493
synonymous_variant	TCA	C	G	0	52	false	false	transversion	non-CpG	75000	100	149	3493
synonymous_variant	TCA	C	G	0	52	false	false	transversion	non-CpG	80000	99	150	3493
synonymous_variant	TCA	C	G	0	52	false	false	transversion	non-CpG	85000	103	157	3493
synonymous_variant	TCA	C	G	0	52	false	false	transversion	non-CpG	90000	102	159	3493
synonymous_variant	TCA	C	G	0	52	false	false	transversion	non-CpG	95000	106	163	3493
synonymous_variant	TCA	C	G	0	52	false	false	transversion	non-CpG	100000	108	170	3493
synonymous_variant	TCA	C	G	0	52	false	false	transversion	non-CpG	110000	110	179	3493
synonymous_variant	TCA	C	G	0	52	false	false	transversion	non-CpG	120000	113	188	3493
synonymous_variant	TCA	C	G	0	52	false	false	transversion	non-CpG	125748	113	191	3493
synonymous_variant	TCA	C	G	0	53	false	false	transversion	non-CpG	10	1	3	3465
synonymous_variant	TCA	C	G	0	53	false	false	transversion	non-CpG	20	1	3	3465
synonymous_variant	TCA	C	G	0	53	false	false	transversion	non-CpG	50	2	5	3465
synonymous_variant	TCA	C	G	0	53	false	false	transversion	non-CpG	100	2	5	3465
synonymous_variant	TCA	C	G	0	53	false	false	transversion	non-CpG	200	3	7	3465
synonymous_variant	TCA	C	G	0	53	false	false	transversion	non-CpG	500	4	9	3465
synonymous_variant	TCA	C	G	0	53	false	false	transversion	non-CpG	1000	6	12	3465
synonymous_variant	TCA	C	G	0	53	false	false	transversion	non-CpG	2000	13	19	3465
synonymous_variant	TCA	C	G	0	53	false	false	transversion	non-CpG	3070	12	20	3465
synonymous_variant	TCA	C	G	0	53	false	false	transversion	non-CpG	5000	21	29	3465
synonymous_variant	TCA	C	G	0	53	false	false	transversion	non-CpG	5040	21	29	3465
synonymous_variant	TCA	C	G	0	53	false	false	transversion	non-CpG	8128	34	42	3465
synonymous_variant	TCA	C	G	0	53	false	false	transversion	non-CpG	9197	35	43	3465
synonymous_variant	TCA	C	G	0	53	false	false	transversion	non-CpG	10000	34	44	3465
synonymous_variant	TCA	C	G	0	53	false	false	transversion	non-CpG	10824	33	44	3465
synonymous_variant	TCA	C	G	0	53	false	false	transversion	non-CpG	15000	35	52	3465
synonymous_variant	TCA	C	G	0	53	false	false	transversion	non-CpG	15308	36	53	3465
synonymous_variant	TCA	C	G	0	53	false	false	transversion	non-CpG	17296	40	57	3465
synonymous_variant	TCA	C	G	0	53	false	false	transversion	non-CpG	20000	44	63	3465
synonymous_variant	TCA	C	G	0	53	false	false	transversion	non-CpG	25000	50	72	3465
synonymous_variant	TCA	C	G	0	53	false	false	transversion	non-CpG	30000	50	79	3465
synonymous_variant	TCA	C	G	0	53	false	false	transversion	non-CpG	35000	54	88	3465
synonymous_variant	TCA	C	G	0	53	false	false	transversion	non-CpG	40000	63	99	3465
synonymous_variant	TCA	C	G	0	53	false	false	transversion	non-CpG	45000	66	106	3465
synonymous_variant	TCA	C	G	0	53	false	false	transversion	non-CpG	50000	75	118	3465
synonymous_variant	TCA	C	G	0	53	false	false	transversion	non-CpG	55000	77	122	3465
synonymous_variant	TCA	C	G	0	53	false	false	transversion	non-CpG	56885	75	122	3465
synonymous_variant	TCA	C	G	0	53	false	false	transversion	non-CpG	60000	76	126	3465
synonymous_variant	TCA	C	G	0	53	false	false	transversion	non-CpG	65000	76	127	3465
synonymous_variant	TCA	C	G	0	53	false	false	transversion	non-CpG	70000	80	132	3465
synonymous_variant	TCA	C	G	0	53	false	false	transversion	non-CpG	75000	85	139	3465
synonymous_variant	TCA	C	G	0	53	false	false	transversion	non-CpG	80000	91	145	3465
synonymous_variant	TCA	C	G	0	53	false	false	transversion	non-CpG	85000	94	149	3465
synonymous_variant	TCA	C	G	0	53	false	false	transversion	non-CpG	90000	99	155	3465
synonymous_variant	TCA	C	G	0	53	false	false	transversion	non-CpG	95000	98	159	3465
synonymous_variant	TCA	C	G	0	53	false	false	transversion	non-CpG	100000	98	162	3465
synonymous_variant	TCA	C	G	0	53	false	false	transversion	non-CpG	110000	101	169	3465
synonymous_variant	TCA	C	G	0	53	false	false	transversion	non-CpG	120000	110	179	3465
synonymous_variant	TCA	C	G	0	53	false	false	transversion	non-CpG	125748	112	182	3465
synonymous_variant	TCA	C	G	0	54	false	false	transversion	non-CpG	10	1	2	3450
synonymous_variant	TCA	C	G	0	54	false	false	transversion	non-CpG	20	2	3	3450
synonymous_variant	TCA	C	G	0	54	false	false	transversion	non-CpG	50	3	4	3450
synonymous_variant	TCA	C	G	0	54	false	false	transversion	non-CpG	100	3	5	3450
synonymous_variant	TCA	C	G	0	54	false	false	transversion	non-CpG	200	4	6	3450
synonymous_variant	TCA	C	G	0	54	false	false	transversion	non-CpG	500	5	8	3450
synonymous_variant	TCA	C	G	0	54	false	false	transversion	non-CpG	1000	3	10	3450
synonymous_variant	TCA	C	G	0	54	false	false	transversion	non-CpG	2000	6	13	3450
synonymous_variant	TCA	C	G	0	54	false	false	transversion	non-CpG	3070	7	15	3450
synonymous_variant	TCA	C	G	0	54	false	false	transversion	non-CpG	5000	7	17	3450
synonymous_variant	TCA	C	G	0	54	false	false	transversion	non-CpG	5040	7	17	3450
synonymous_variant	TCA	C	G	0	54	false	false	transversion	non-CpG	8128	11	23	3450
synonymous_variant	TCA	C	G	0	54	false	false	transversion	non-CpG	9197	16	28	3450
synonymous_variant	TCA	C	G	0	54	false	false	transversion	non-CpG	10000	16	28	3450
synonymous_variant	TCA	C	G	0	54	false	false	transversion	non-CpG	10824	17	29	3450
synonymous_variant	TCA	C	G	0	54	false	false	transversion	non-CpG	15000	23	40	3450
synonymous_variant	TCA	C	G	0	54	false	false	transversion	non-CpG	15308	23	40	3450
synonymous_variant	TCA	C	G	0	54	false	false	transversion	non-CpG	17296	28	46	3450
synonymous_variant	TCA	C	G	0	54	false	false	transversion	non-CpG	20000	37	56	3450
synonymous_variant	TCA	C	G	0	54	false	false	transversion	non-CpG	25000	38	62	3450
synonymous_variant	TCA	C	G	0	54	false	false	transversion	non-CpG	30000	44	69	3450
synonymous_variant	TCA	C	G	0	54	false	false	transversion	non-CpG	35000	47	76	3450
synonymous_variant	TCA	C	G	0	54	false	false	transversion	non-CpG	40000	52	85	3450
synonymous_variant	TCA	C	G	0	54	false	false	transversion	non-CpG	45000	62	97	3450
synonymous_variant	TCA	C	G	0	54	false	false	transversion	non-CpG	50000	63	103	3450
synonymous_variant	TCA	C	G	0	54	false	false	transversion	non-CpG	55000	72	114	3450
synonymous_variant	TCA	C	G	0	54	false	false	transversion	non-CpG	56885	73	116	3450
synonymous_variant	TCA	C	G	0	54	false	false	transversion	non-CpG	60000	75	119	3450
synonymous_variant	TCA	C	G	0	54	false	false	transversion	non-CpG	65000	78	124	3450
synonymous_variant	TCA	C	G	0	54	false	false	transversion	non-CpG	70000	78	127	3450
synonymous_variant	TCA	C	G	0	54	false	false	transversion	non-CpG	75000	81	132	3450
synonymous_variant	TCA	C	G	0	54	false	false	transversion	non-CpG	80000	85	140	3450
synonymous_variant	TCA	C	G	0	54	false	false	transversion	non-CpG	85000	92	148	3450
synonymous_variant	TCA	C	G	0	54	false	false	transversion	non-CpG	90000	93	152	3450
synonymous_variant	TCA	C	G	0	54	false	false	transversion	non-CpG	95000	94	156	3450
synonymous_variant	TCA	C	G	0	54	false	false	transversion	non-CpG	100000	99	164	3450
synonymous_variant	TCA	C	G	0	54	false	false	transversion	non-CpG	110000	107	177	3450
synonymous_variant	TCA	C	G	0	54	false	false	transversion	non-CpG	120000	111	185	3450
synonymous_variant	TCA	C	G	0	54	false	false	transversion	non-CpG	125748	118	193	3450
synonymous_variant	TCA	C	G	0	55	false	false	transversion	non-CpG	10	0	1	3542
synonymous_variant	TCA	C	G	0	55	false	false	transversion	non-CpG	20	0	1	3542
synonymous_variant	TCA	C	G	0	55	false	false	transversion	non-CpG	50	2	3	3542
synonymous_variant	TCA	C	G	0	55	false	false	transversion	non-CpG	100	5	6	3542
synonymous_variant	TCA	C	G	0	55	false	false	transversion	non-CpG	200	3	7	3542
synonymous_variant	TCA	C	G	0	55	false	false	transversion	non-CpG	500	5	10	3542
synonymous_variant	TCA	C	G	0	55	false	false	transversion	non-CpG	1000	5	11	3542
synonymous_variant	TCA	C	G	0	55	false	false	transversion	non-CpG	2000	12	18	3542
synonymous_variant	TCA	C	G	0	55	false	false	transversion	non-CpG	3070	13	22	3542
synonymous_variant	TCA	C	G	0	55	false	false	transversion	non-CpG	5000	15	28	3542
synonymous_variant	TCA	C	G	0	55	false	false	transversion	non-CpG	5040	15	28	3542
synonymous_variant	TCA	C	G	0	55	false	false	transversion	non-CpG	8128	22	37	3542
synonymous_variant	TCA	C	G	0	55	false	false	transversion	non-CpG	9197	23	40	3542
synonymous_variant	TCA	C	G	0	55	false	false	transversion	non-CpG	10000	23	40	3542
synonymous_variant	TCA	C	G	0	55	false	false	transversion	non-CpG	10824	26	43	3542
synonymous_variant	TCA	C	G	0	55	false	false	transversion	non-CpG	15000	30	47	3542
synonymous_variant	TCA	C	G	0	55	false	false	transversion	non-CpG	15308	30	48	3542
synonymous_variant	TCA	C	G	0	55	false	false	transversion	non-CpG	17296	32	51	3542
synonymous_variant	TCA	C	G	0	55	false	false	transversion	non-CpG	20000	37	58	3542
synonymous_variant	TCA	C	G	0	55	false	false	transversion	non-CpG	25000	40	64	3542
synonymous_variant	TCA	C	G	0	55	false	false	transversion	non-CpG	30000	50	76	3542
synonymous_variant	TCA	C	G	0	55	false	false	transversion	non-CpG	35000	56	86	3542
synonymous_variant	TCA	C	G	0	55	false	false	transversion	non-CpG	40000	62	94	3542
synonymous_variant	TCA	C	G	0	55	false	false	transversion	non-CpG	45000	59	99	3542
synonymous_variant	TCA	C	G	0	55	false	false	transversion	non-CpG	50000	67	107	3542
synonymous_variant	TCA	C	G	0	55	false	false	transversion	non-CpG	55000	71	114	3542
synonymous_variant	TCA	C	G	0	55	false	false	transversion	non-CpG	56885	70	114	3542
synonymous_variant	TCA	C	G	0	55	false	false	transversion	non-CpG	60000	70	115	3542
synonymous_variant	TCA	C	G	0	55	false	false	transversion	non-CpG	65000	75	121	3542
synonymous_variant	TCA	C	G	0	55	false	false	transversion	non-CpG	70000	75	127	3542
synonymous_variant	TCA	C	G	0	55	false	false	transversion	non-CpG	75000	80	132	3542
synonymous_variant	TCA	C	G	0	55	false	false	transversion	non-CpG	80000	83	135	3542
synonymous_variant	TCA	C	G	0	55	false	false	transversion	non-CpG	85000	83	138	3542
synonymous_variant	TCA	C	G	0	55	false	false	transversion	non-CpG	90000	87	143	3542
synonymous_variant	TCA	C	G	0	55	false	false	transversion	non-CpG	95000	92	150	3542
synonymous_variant	TCA	C	G	0	55	false	false	transversion	non-CpG	100000	97	157	3542
synonymous_variant	TCA	C	G	0	55	false	false	transversion	non-CpG	110000	101	167	3542
synonymous_variant	TCA	C	G	0	55	false	false	transversion	non-CpG	120000	104	175	3542
synonymous_variant	TCA	C	G	0	55	false	false	transversion	non-CpG	125748	107	183	3542
synonymous_variant	TCA	C	G	0	56	false	false	transversion	non-CpG	10	0	0	3522
synonymous_variant	TCA	C	G	0	56	false	false	transversion	non-CpG	20	0	0	3522
synonymous_variant	TCA	C	G	0	56	false	false	transversion	non-CpG	50	1	1	3522
synonymous_variant	TCA	C	G	0	56	false	false	transversion	non-CpG	100	1	1	3522
synonymous_variant	TCA	C	G	0	56	false	false	transversion	non-CpG	200	0	1	3522
synonymous_variant	TCA	C	G	0	56	false	false	transversion	non-CpG	500	2	3	3522
synonymous_variant	TCA	C	G	0	56	false	false	transversion	non-CpG	1000	5	7	3522
synonymous_variant	TCA	C	G	0	56	false	false	transversion	non-CpG	2000	7	11	3522
synonymous_variant	TCA	C	G	0	56	false	false	transversion	non-CpG	3070	15	19	3522
synonymous_variant	TCA	C	G	0	56	false	false	transversion	non-CpG	5000	17	23	3522
synonymous_variant	TCA	C	G	0	56	false	false	transversion	non-CpG	5040	17	23	3522
synonymous_variant	TCA	C	G	0	56	false	false	transversion	non-CpG	8128	25	34	3522
synonymous_variant	TCA	C	G	0	56	false	false	transversion	non-CpG	9197	27	37	3522
synonymous_variant	TCA	C	G	0	56	false	false	transversion	non-CpG	10000	27	38	3522
synonymous_variant	TCA	C	G	0	56	false	false	transversion	non-CpG	10824	26	38	3522
synonymous_variant	TCA	C	G	0	56	false	false	transversion	non-CpG	15000	33	49	3522
synonymous_variant	TCA	C	G	0	56	false	false	transversion	non-CpG	15308	32	49	3522
synonymous_variant	TCA	C	G	0	56	false	false	transversion	non-CpG	17296	34	55	3522
synonymous_variant	TCA	C	G	0	56	false	false	transversion	non-CpG	20000	36	59	3522
synonymous_variant	TCA	C	G	0	56	false	false	transversion	non-CpG	25000	46	72	3522
synonymous_variant	TCA	C	G	0	56	false	false	transversion	non-CpG	30000	47	79	3522
synonymous_variant	TCA	C	G	0	56	false	false	transversion	non-CpG	35000	53	86	3522
synonymous_variant	TCA	C	G	0	56	false	false	transversion	non-CpG	40000	60	95	3522
synonymous_variant	TCA	C	G	0	56	false	false	transversion	non-CpG	45000	62	100	3522
synonymous_variant	TCA	C	G	0	56	false	false	transversion	non-CpG	50000	66	107	3522
synonymous_variant	TCA	C	G	0	56	false	false	transversion	non-CpG	55000	76	118	3522
synonymous_variant	TCA	C	G	0	56	false	false	transversion	non-CpG	56885	79	121	3522
synonymous_variant	TCA	C	G	0	56	false	false	transversion	non-CpG	60000	78	124	3522
synonymous_variant	TCA	C	G	0	56	false	false	transversion	non-CpG	65000	82	132	3522
synonymous_variant	TCA	C	G	0	56	false	false	transversion	non-CpG	70000	86	136	3522
synonymous_variant	TCA	C	G	0	56	false	false	transversion	non-CpG	75000	86	139	3522
synonymous_variant	TCA	C	G	0	56	false	false	transversion	non-CpG	80000	94	147	3522
synonymous_variant	TCA	C	G	0	56	false	false	transversion	non-CpG	85000	96	150	3522
synonymous_variant	TCA	C	G	0	56	false	false	transversion	non-CpG	90000	97	154	3522
synonymous_variant	TCA	C	G	0	56	false	false	transversion	non-CpG	95000	98	158	3522
synonymous_variant	TCA	C	G	0	56	false	false	transversion	non-CpG	100000	104	166	3522
synonymous_variant	TCA	C	G	0	56	false	false	transversion	non-CpG	110000	104	169	3522
synonymous_variant	TCA	C	G	0	56	false	false	transversion	non-CpG	120000	105	175	3522
synonymous_variant	TCA	C	G	0	56	false	false	transversion	non-CpG	125748	110	183	3522
synonymous_variant	TCA	C	G	0	57	false	false	transversion	non-CpG	10	0	1	3477
synonymous_variant	TCA	C	G	0	57	false	false	transversion	non-CpG	20	0	1	3477
synonymous_variant	TCA	C	G	0	57	false	false	transversion	non-CpG	50	3	4	3477
synonymous_variant	TCA	C	G	0	57	false	false	transversion	non-CpG	100	3	4	3477
synonymous_variant	TCA	C	G	0	57	false	false	transversion	non-CpG	200	2	4	3477
synonymous_variant	TCA	C	G	0	57	false	false	transversion	non-CpG	500	1	5	3477
synonymous_variant	TCA	C	G	0	57	false	false	transversion	non-CpG	1000	3	7	3477
synonymous_variant	TCA	C	G	0	57	false	false	transversion	non-CpG	2000	5	10	3477
synonymous_variant	TCA	C	G	0	57	false	false	transversion	non-CpG	3070	10	16	3477
synonymous_variant	TCA	C	G	0	57	false	false	transversion	non-CpG	5000	18	25	3477
synonymous_variant	TCA	C	G	0	57	false	false	transversion	non-CpG	5040	18	25	3477
synonymous_variant	TCA	C	G	0	57	false	false	transversion	non-CpG	8128	22	33	3477
synonymous_variant	TCA	C	G	0	57	false	false	transversion	non-CpG	9197	29	40	3477
synonymous_variant	TCA	C	G	0	57	false	false	transversion	non-CpG	10000	32	44	3477
synonymous_variant	TCA	C	G	0	57	false	false	transversion	non-CpG	10824	33	46	3477
synonymous_variant	TCA	C	G	0	57	false	false	transversion	non-CpG	15000	32	51	3477
synonymous_variant	TCA	C	G	0	57	false	false	transversion	non-CpG	15308	32	51	3477
synonymous_variant	TCA	C	G	0	57	false	false	transversion	non-CpG	17296	37	56	3477
synonymous_variant	TCA	C	G	0	57	false	false	transversion	non-CpG	20000	42	63	3477
synonymous_variant	TCA	C	G	0	57	false	false	transversion	non-CpG	25000	41	66	3477
synonymous_variant	TCA	C	G	0	57	false	false	transversion	non-CpG	30000	48	75	3477
synonymous_variant	TCA	C	G	0	57	false	false	transversion	non-CpG	35000	55	82	3477
synonymous_variant	TCA	C	G	0	57	false	false	transversion	non-CpG	40000	57	85	3477
synonymous_variant	TCA	C	G	0	57	false	false	transversion	non-CpG	45000	62	92	3477
synonymous_variant	TCA	C	G	0	57	false	false	transversion	non-CpG	50000	68	101	3477
synonymous_variant	TCA	C	G	0	57	false	false	transversion	non-CpG	55000	73	110	3477
synonymous_variant	TCA	C	G	0	57	false	false	transversion	non-CpG	56885	74	112	3477
synonymous_variant	TCA	C	G	0	57	false	false	transversion	non-CpG	60000	76	117	3477
synonymous_variant	TCA	C	G	0	57	false	false	transversion	non-CpG	65000	78	121	3477
synonymous_variant	TCA	C	G	0	57	false	false	transversion	non-CpG	70000	81	130	3477
synonymous_variant	TCA	C	G	0	57	false	false	transversion	non-CpG	75000	79	131	3477
synonymous_variant	TCA	C	G	0	57	false	false	transversion	non-CpG	80000	79	135	3477
synonymous_variant	TCA	C	G	0	57	false	false	transversion	non-CpG	85000	80	138	3477
synonymous_variant	TCA	C	G	0	57	false	false	transversion	non-CpG	90000	87	148	3477
synonymous_variant	TCA	C	G	0	57	false	false	transversion	non-CpG	95000	92	155	3477
synonymous_variant	TCA	C	G	0	57	false	false	transversion	non-CpG	100000	92	157	3477
synonymous_variant	TCA	C	G	0	57	false	false	transversion	non-CpG	110000	97	168	3477
synonymous_variant	TCA	C	G	0	57	false	false	transversion	non-CpG	120000	102	178	3477
synonymous_variant	TCA	C	G	0	57	false	false	transversion	non-CpG	125748	105	182	3477
synonymous_variant	TCA	C	G	0	58	false	false	transversion	non-CpG	10	0	0	3360
synonymous_variant	TCA	C	G	0	58	false	false	transversion	non-CpG	20	0	0	3360
synonymous_variant	TCA	C	G	0	58	false	false	transversion	non-CpG	50	0	1	3360
synonymous_variant	TCA	C	G	0	58	false	false	transversion	non-CpG	100	2	3	3360
synonymous_variant	TCA	C	G	0	58	false	false	transversion	non-CpG	200	1	3	3360
synonymous_variant	TCA	C	G	0	58	false	false	transversion	non-CpG	500	2	5	3360
synonymous_variant	TCA	C	G	0	58	false	false	transversion	non-CpG	1000	3	7	3360
synonymous_variant	TCA	C	G	0	58	false	false	transversion	non-CpG	2000	6	12	3360
synonymous_variant	TCA	C	G	0	58	false	false	transversion	non-CpG	3070	6	13	3360
synonymous_variant	TCA	C	G	0	58	false	false	transversion	non-CpG	5000	8	18	3360
synonymous_variant	TCA	C	G	0	58	false	false	transversion	non-CpG	5040	8	18	3360
synonymous_variant	TCA	C	G	0	58	false	false	transversion	non-CpG	8128	10	20	3360
synonymous_variant	TCA	C	G	0	58	false	false	transversion	non-CpG	9197	11	21	3360
synonymous_variant	TCA	C	G	0	58	false	false	transversion	non-CpG	10000	11	22	3360
synonymous_variant	TCA	C	G	0	58	false	false	transversion	non-CpG	10824	10	22	3360
synonymous_variant	TCA	C	G	0	58	false	false	transversion	non-CpG	15000	15	27	3360
synonymous_variant	TCA	C	G	0	58	false	false	transversion	non-CpG	15308	15	27	3360
synonymous_variant	TCA	C	G	0	58	false	false	transversion	non-CpG	17296	16	28	3360
synonymous_variant	TCA	C	G	0	58	false	false	transversion	non-CpG	20000	18	31	3360
synonymous_variant	TCA	C	G	0	58	false	false	transversion	non-CpG	25000	31	46	3360
synonymous_variant	TCA	C	G	0	58	false	false	transversion	non-CpG	30000	35	52	3360
synonymous_variant	TCA	C	G	0	58	false	false	transversion	non-CpG	35000	42	61	3360
synonymous_variant	TCA	C	G	0	58	false	false	transversion	non-CpG	40000	45	67	3360
synonymous_variant	TCA	C	G	0	58	false	false	transversion	non-CpG	45000	46	69	3360
synonymous_variant	TCA	C	G	0	58	false	false	transversion	non-CpG	50000	47	72	3360
synonymous_variant	TCA	C	G	0	58	false	false	transversion	non-CpG	55000	53	79	3360
synonymous_variant	TCA	C	G	0	58	false	false	transversion	non-CpG	56885	57	83	3360
synonymous_variant	TCA	C	G	0	58	false	false	transversion	non-CpG	60000	57	84	3360
synonymous_variant	TCA	C	G	0	58	false	false	transversion	non-CpG	65000	60	87	3360
synonymous_variant	TCA	C	G	0	58	false	false	transversion	non-CpG	70000	67	96	3360
synonymous_variant	TCA	C	G	0	58	false	false	transversion	non-CpG	75000	69	100	3360
synonymous_variant	TCA	C	G	0	58	false	false	transversion	non-CpG	80000	76	108	3360
synonymous_variant	TCA	C	G	0	58	false	false	transversion	non-CpG	85000	78	112	3360
synonymous_variant	TCA	C	G	0	58	false	false	transversion	non-CpG	90000	80	119	3360
synonymous_variant	TCA	C	G	0	58	false	false	transversion	non-CpG	95000	80	123	3360
synonymous_variant	TCA	C	G	0	58	false	false	transversion	non-CpG	100000	86	129	3360
synonymous_variant	TCA	C	G	0	58	false	false	transversion	non-CpG	110000	97	142	3360
synonymous_variant	TCA	C	G	0	58	false	false	transversion	non-CpG	120000	102	150	3360
synonymous_variant	TCA	C	G	0	58	false	false	transversion	non-CpG	125748	108	157	3360
synonymous_variant	TCA	C	G	0	59	false	false	transversion	non-CpG	10	0	1	3376
synonymous_variant	TCA	C	G	0	59	false	false	transversion	non-CpG	20	0	1	3376
synonymous_variant	TCA	C	G	0	59	false	false	transversion	non-CpG	50	0	1	3376
synonymous_variant	TCA	C	G	0	59	false	false	transversion	non-CpG	100	0	1	3376
synonymous_variant	TCA	C	G	0	59	false	false	transversion	non-CpG	200	1	3	3376
synonymous_variant	TCA	C	G	0	59	false	false	transversion	non-CpG	500	2	4	3376
synonymous_variant	TCA	C	G	0	59	false	false	transversion	non-CpG	1000	5	8	3376
synonymous_variant	TCA	C	G	0	59	false	false	transversion	non-CpG	2000	10	14	3376
synonymous_variant	TCA	C	G	0	59	false	false	transversion	non-CpG	3070	12	18	3376
synonymous_variant	TCA	C	G	0	59	false	false	transversion	non-CpG	5000	12	22	3376
synonymous_variant	TCA	C	G	0	59	false	false	transversion	non-CpG	5040	12	22	3376
synonymous_variant	TCA	C	G	0	59	false	false	transversion	non-CpG	8128	17	28	3376
synonymous_variant	TCA	C	G	0	59	false	false	transversion	non-CpG	9197	20	31	3376
synonymous_variant	TCA	C	G	0	59	false	false	transversion	non-CpG	10000	24	35	3376
synonymous_variant	TCA	C	G	0	59	false	false	transversion	non-CpG	10824	29	41	3376
synonymous_variant	TCA	C	G	0	59	false	false	transversion	non-CpG	15000	31	48	3376
synonymous_variant	TCA	C	G	0	59	false	false	transversion	non-CpG	15308	32	49	3376
synonymous_variant	TCA	C	G	0	59	false	false	transversion	non-CpG	17296	34	53	3376
synonymous_variant	TCA	C	G	0	59	false	false	transversion	non-CpG	20000	35	56	3376
synonymous_variant	TCA	C	G	0	59	false	false	transversion	non-CpG	25000	38	64	3376
synonymous_variant	TCA	C	G	0	59	false	false	transversion	non-CpG	30000	42	72	3376
synonymous_variant	TCA	C	G	0	59	false	false	transversion	non-CpG	35000	49	82	3376
synonymous_variant	TCA	C	G	0	59	false	false	transversion	non-CpG	40000	56	90	3376
synonymous_variant	TCA	C	G	0	59	false	false	transversion	non-CpG	45000	59	96	3376
synonymous_variant	TCA	C	G	0	59	false	false	transversion	non-CpG	50000	65	102	3376
synonymous_variant	TCA	C	G	0	59	false	false	transversion	non-CpG	55000	68	109	3376
synonymous_variant	TCA	C	G	0	59	false	false	transversion	non-CpG	56885	72	113	3376
synonymous_variant	TCA	C	G	0	59	false	false	transversion	non-CpG	60000	76	118	3376
synonymous_variant	TCA	C	G	0	59	false	false	transversion	non-CpG	65000	75	122	3376
synonymous_variant	TCA	C	G	0	59	false	false	transversion	non-CpG	70000	83	132	3376
synonymous_variant	TCA	C	G	0	59	false	false	transversion	non-CpG	75000	84	134	3376
synonymous_variant	TCA	C	G	0	59	false	false	transversion	non-CpG	80000	82	135	3376
synonymous_variant	TCA	C	G	0	59	false	false	transversion	non-CpG	85000	82	138	3376
synonymous_variant	TCA	C	G	0	59	false	false	transversion	non-CpG	90000	84	141	3376
synonymous_variant	TCA	C	G	0	59	false	false	transversion	non-CpG	95000	84	144	3376
synonymous_variant	TCA	C	G	0	59	false	false	transversion	non-CpG	100000	91	153	3376
synonymous_variant	TCA	C	G	0	59	false	false	transversion	non-CpG	110000	91	156	3376
synonymous_variant	TCA	C	G	0	59	false	false	transversion	non-CpG	120000	99	165	3376
synonymous_variant	TCA	C	G	0	59	false	false	transversion	non-CpG	125748	99	169	3376
synonymous_variant	TCA	C	G	0	60	false	false	transversion	non-CpG	10	1	1	3365
synonymous_variant	TCA	C	G	0	60	false	false	transversion	non-CpG	20	2	2	3365
synonymous_variant	TCA	C	G	0	60	false	false	transversion	non-CpG	50	2	2	3365
synonymous_variant	TCA	C	G	0	60	false	false	transversion	non-CpG	100	2	3	3365
synonymous_variant	TCA	C	G	0	60	false	false	transversion	non-CpG	200	1	3	3365
synonymous_variant	TCA	C	G	0	60	false	false	transversion	non-CpG	500	4	7	3365
synonymous_variant	TCA	C	G	0	60	false	false	transversion	non-CpG	1000	4	8	3365
synonymous_variant	TCA	C	G	0	60	false	false	transversion	non-CpG	2000	5	10	3365
synonymous_variant	TCA	C	G	0	60	false	false	transversion	non-CpG	3070	5	13	3365
synonymous_variant	TCA	C	G	0	60	false	false	transversion	non-CpG	5000	11	19	3365
synonymous_variant	TCA	C	G	0	60	false	false	transversion	non-CpG	5040	11	19	3365
synonymous_variant	TCA	C	G	0	60	false	false	transversion	non-CpG	8128	14	24	3365
synonymous_variant	TCA	C	G	0	60	false	false	transversion	non-CpG	9197	17	28	3365
synonymous_variant	TCA	C	G	0	60	false	false	transversion	non-CpG	10000	19	30	3365
synonymous_variant	TCA	C	G	0	60	false	false	transversion	non-CpG	10824	17	30	3365
synonymous_variant	TCA	C	G	0	60	false	false	transversion	non-CpG	15000	25	40	3365
synonymous_variant	TCA	C	G	0	60	false	false	transversion	non-CpG	15308	25	40	3365
synonymous_variant	TCA	C	G	0	60	false	false	transversion	non-CpG	17296	28	43	3365
synonymous_variant	TCA	C	G	0	60	false	false	transversion	non-CpG	20000	27	44	3365
synonymous_variant	TCA	C	G	0	60	false	false	transversion	non-CpG	25000	30	51	3365
synonymous_variant	TCA	C	G	0	60	false	false	transversion	non-CpG	30000	37	63	3365
synonymous_variant	TCA	C	G	0	60	false	false	transversion	non-CpG	35000	43	69	3365
synonymous_variant	TCA	C	G	0	60	false	false	transversion	non-CpG	40000	48	76	3365
synonymous_variant	TCA	C	G	0	60	false	false	transversion	non-CpG	45000	53	83	3365
synonymous_variant	TCA	C	G	0	60	false	false	transversion	non-CpG	50000	58	90	3365
synonymous_variant	TCA	C	G	0	60	false	false	transversion	non-CpG	55000	60	96	3365
synonymous_variant	TCA	C	G	0	60	false	false	transversion	non-CpG	56885	63	100	3365
synonymous_variant	TCA	C	G	0	60	false	false	transversion	non-CpG	60000	65	102	3365
synonymous_variant	TCA	C	G	0	60	false	false	transversion	non-CpG	65000	70	109	3365
synonymous_variant	TCA	C	G	0	60	false	false	transversion	non-CpG	70000	69	112	3365
synonymous_variant	TCA	C	G	0	60	false	false	transversion	non-CpG	75000	73	118	3365
synonymous_variant	TCA	C	G	0	60	false	false	transversion	non-CpG	80000	75	124	3365
synonymous_variant	TCA	C	G	0	60	false	false	transversion	non-CpG	85000	78	129	3365
synonymous_variant	TCA	C	G	0	60	false	false	transversion	non-CpG	90000	81	136	3365
synonymous_variant	TCA	C	G	0	60	false	false	transversion	non-CpG	95000	87	144	3365
synonymous_variant	TCA	C	G	0	60	false	false	transversion	non-CpG	100000	88	147	3365
synonymous_variant	TCA	C	G	0	60	false	false	transversion	non-CpG	110000	91	154	3365
synonymous_variant	TCA	C	G	0	60	false	false	transversion	non-CpG	120000	98	166	3365
synonymous_variant	TCA	C	G	0	60	false	false	transversion	non-CpG	125748	98	172	3365
synonymous_variant	TCA	C	G	0	61	false	false	transversion	non-CpG	10	0	0	3328
synonymous_variant	TCA	C	G	0	61	false	false	transversion	non-CpG	20	0	0	3328
synonymous_variant	TCA	C	G	0	61	false	false	transversion	non-CpG	50	0	0	3328
synonymous_variant	TCA	C	G	0	61	false	false	transversion	non-CpG	100	1	1	3328
synonymous_variant	TCA	C	G	0	61	false	false	transversion	non-CpG	200	2	2	3328
synonymous_variant	TCA	C	G	0	61	false	false	transversion	non-CpG	500	3	4	3328
synonymous_variant	TCA	C	G	0	61	false	false	transversion	non-CpG	1000	6	8	3328
synonymous_variant	TCA	C	G	0	61	false	false	transversion	non-CpG	2000	11	15	3328
synonymous_variant	TCA	C	G	0	61	false	false	transversion	non-CpG	3070	13	19	3328
synonymous_variant	TCA	C	G	0	61	false	false	transversion	non-CpG	5000	17	25	3328
synonymous_variant	TCA	C	G	0	61	false	false	transversion	non-CpG	5040	17	25	3328
synonymous_variant	TCA	C	G	0	61	false	false	transversion	non-CpG	8128	29	39	3328
synonymous_variant	TCA	C	G	0	61	false	false	transversion	non-CpG	9197	33	43	3328
synonymous_variant	TCA	C	G	0	61	false	false	transversion	non-CpG	10000	32	44	3328
synonymous_variant	TCA	C	G	0	61	false	false	transversion	non-CpG	10824	33	46	3328
synonymous_variant	TCA	C	G	0	61	false	false	transversion	non-CpG	15000	35	52	3328
synonymous_variant	TCA	C	G	0	61	false	false	transversion	non-CpG	15308	36	53	3328
synonymous_variant	TCA	C	G	0	61	false	false	transversion	non-CpG	17296	32	53	3328
synonymous_variant	TCA	C	G	0	61	false	false	transversion	non-CpG	20000	37	61	3328
synonymous_variant	TCA	C	G	0	61	false	false	transversion	non-CpG	25000	40	67	3328
synonymous_variant	TCA	C	G	0	61	false	false	transversion	non-CpG	30000	43	72	3328
synonymous_variant	TCA	C	G	0	61	false	false	transversion	non-CpG	35000	47	77	3328
synonymous_variant	TCA	C	G	0	61	false	false	transversion	non-CpG	40000	54	84	3328
synonymous_variant	TCA	C	G	0	61	false	false	transversion	non-CpG	45000	57	90	3328
synonymous_variant	TCA	C	G	0	61	false	false	transversion	non-CpG	50000	60	97	3328
synonymous_variant	TCA	C	G	0	61	false	false	transversion	non-CpG	55000	63	101	3328
synonymous_variant	TCA	C	G	0	61	false	false	transversion	non-CpG	56885	65	104	3328
synonymous_variant	TCA	C	G	0	61	false	false	transversion	non-CpG	60000	66	107	3328
synonymous_variant	TCA	C	G	0	61	false	false	transversion	non-CpG	65000	71	113	3328
synonymous_variant	TCA	C	G	0	61	false	false	transversion	non-CpG	70000	72	118	3328
synonymous_variant	TCA	C	G	0	61	false	false	transversion	non-CpG	75000	74	122	3328
synonymous_variant	TCA	C	G	0	61	false	false	transversion	non-CpG	80000	78	127	3328
synonymous_variant	TCA	C	G	0	61	false	false	transversion	non-CpG	85000	78	129	3328
synonymous_variant	TCA	C	G	0	61	false	false	transversion	non-CpG	90000	84	136	3328
synonymous_variant	TCA	C	G	0	61	false	false	transversion	non-CpG	95000	85	138	3328
synonymous_variant	TCA	C	G	0	61	false	false	transversion	non-CpG	100000	87	145	3328
synonymous_variant	TCA	C	G	0	61	false	false	transversion	non-CpG	110000	90	155	3328
synonymous_variant	TCA	C	G	0	61	false	false	transversion	non-CpG	120000	95	164	3328
synonymous_variant	TCA	C	G	0	61	false	false	transversion	non-CpG	125748	103	174	3328
synonymous_variant	TCA	C	G	0	62	false	false	transversion	non-CpG	10	0	0	3279
synonymous_variant	TCA	C	G	0	62	false	false	transversion	non-CpG	20	0	0	3279
synonymous_variant	TCA	C	G	0	62	false	false	transversion	non-CpG	50	1	1	3279
synonymous_variant	TCA	C	G	0	62	false	false	transversion	non-CpG	100	1	1	3279
synonymous_variant	TCA	C	G	0	62	false	false	transversion	non-CpG	200	2	2	3279
synonymous_variant	TCA	C	G	0	62	false	false	transversion	non-CpG	500	4	5	3279
synonymous_variant	TCA	C	G	0	62	false	false	transversion	non-CpG	1000	4	7	3279
synonymous_variant	TCA	C	G	0	62	false	false	transversion	non-CpG	2000	7	10	3279
synonymous_variant	TCA	C	G	0	62	false	false	transversion	non-CpG	3070	10	14	3279
synonymous_variant	TCA	C	G	0	62	false	false	transversion	non-CpG	5000	9	15	3279
synonymous_variant	TCA	C	G	0	62	false	false	transversion	non-CpG	5040	9	15	3279
synonymous_variant	TCA	C	G	0	62	false	false	transversion	non-CpG	8128	20	29	3279
synonymous_variant	TCA	C	G	0	62	false	false	transversion	non-CpG	9197	22	31	3279
synonymous_variant	TCA	C	G	0	62	false	false	transversion	non-CpG	10000	23	32	3279
synonymous_variant	TCA	C	G	0	62	false	false	transversion	non-CpG	10824	25	34	3279
synonymous_variant	TCA	C	G	0	62	false	false	transversion	non-CpG	15000	27	41	3279
synonymous_variant	TCA	C	G	0	62	false	false	transversion	non-CpG	15308	27	41	3279
synonymous_variant	TCA	C	G	0	62	false	false	transversion	non-CpG	17296	28	42	3279
synonymous_variant	TCA	C	G	0	62	false	false	transversion	non-CpG	20000	29	45	3279
synonymous_variant	TCA	C	G	0	62	false	false	transversion	non-CpG	25000	33	53	3279
synonymous_variant	TCA	C	G	0	62	false	false	transversion	non-CpG	30000	35	57	3279
synonymous_variant	TCA	C	G	0	62	false	false	transversion	non-CpG	35000	38	63	3279
synonymous_variant	TCA	C	G	0	62	false	false	transversion	non-CpG	40000	40	65	3279
synonymous_variant	TCA	C	G	0	62	false	false	transversion	non-CpG	45000	42	69	3279
synonymous_variant	TCA	C	G	0	62	false	false	transversion	non-CpG	50000	45	74	3279
synonymous_variant	TCA	C	G	0	62	false	false	transversion	non-CpG	55000	49	80	3279
synonymous_variant	TCA	C	G	0	62	false	false	transversion	non-CpG	56885	51	82	3279
synonymous_variant	TCA	C	G	0	62	false	false	transversion	non-CpG	60000	51	86	3279
synonymous_variant	TCA	C	G	0	62	false	false	transversion	non-CpG	65000	50	89	3279
synonymous_variant	TCA	C	G	0	62	false	false	transversion	non-CpG	70000	58	98	3279
synonymous_variant	TCA	C	G	0	62	false	false	transversion	non-CpG	75000	58	101	3279
synonymous_variant	TCA	C	G	0	62	false	false	transversion	non-CpG	80000	58	106	3279
synonymous_variant	TCA	C	G	0	62	false	false	transversion	non-CpG	85000	67	119	3279
synonymous_variant	TCA	C	G	0	62	false	false	transversion	non-CpG	90000	72	127	3279
synonymous_variant	TCA	C	G	0	62	false	false	transversion	non-CpG	95000	77	132	3279
synonymous_variant	TCA	C	G	0	62	false	false	transversion	non-CpG	100000	78	134	3279
synonymous_variant	TCA	C	G	0	62	false	false	transversion	non-CpG	110000	77	139	3279
synonymous_variant	TCA	C	G	0	62	false	false	transversion	non-CpG	120000	80	146	3279
synonymous_variant	TCA	C	G	0	62	false	false	transversion	non-CpG	125748	83	152	3279
synonymous_variant	TCA	C	G	0	63	false	false	transversion	non-CpG	10	0	0	3321
synonymous_variant	TCA	C	G	0	63	false	false	transversion	non-CpG	20	0	0	3321
synonymous_variant	TCA	C	G	0	63	false	false	transversion	non-CpG	50	1	2	3321
synonymous_variant	TCA	C	G	0	63	false	false	transversion	non-CpG	100	1	2	3321
synonymous_variant	TCA	C	G	0	63	false	false	transversion	non-CpG	200	2	4	3321
synonymous_variant	TCA	C	G	0	63	false	false	transversion	non-CpG	500	3	6	3321
synonymous_variant	TCA	C	G	0	63	false	false	transversion	non-CpG	1000	6	10	3321
synonymous_variant	TCA	C	G	0	63	false	false	transversion	non-CpG	2000	9	13	3321
synonymous_variant	TCA	C	G	0	63	false	false	transversion	non-CpG	3070	14	18	3321
synonymous_variant	TCA	C	G	0	63	false	false	transversion	non-CpG	5000	17	24	3321
synonymous_variant	TCA	C	G	0	63	false	false	transversion	non-CpG	5040	17	24	3321
synonymous_variant	TCA	C	G	0	63	false	false	transversion	non-CpG	8128	21	31	3321
synonymous_variant	TCA	C	G	0	63	false	false	transversion	non-CpG	9197	23	33	3321
synonymous_variant	TCA	C	G	0	63	false	false	transversion	non-CpG	10000	27	37	3321
synonymous_variant	TCA	C	G	0	63	false	false	transversion	non-CpG	10824	24	37	3321
synonymous_variant	TCA	C	G	0	63	false	false	transversion	non-CpG	15000	29	44	3321
synonymous_variant	TCA	C	G	0	63	false	false	transversion	non-CpG	15308	31	46	3321
synonymous_variant	TCA	C	G	0	63	false	false	transversion	non-CpG	17296	32	48	3321
synonymous_variant	TCA	C	G	0	63	false	false	transversion	non-CpG	20000	32	50	3321
synonymous_variant	TCA	C	G	0	63	false	false	transversion	non-CpG	25000	36	57	3321
synonymous_variant	TCA	C	G	0	63	false	false	transversion	non-CpG	30000	43	64	3321
synonymous_variant	TCA	C	G	0	63	false	false	transversion	non-CpG	35000	47	69	3321
synonymous_variant	TCA	C	G	0	63	false	false	transversion	non-CpG	40000	47	74	3321
synonymous_variant	TCA	C	G	0	63	false	false	transversion	non-CpG	45000	47	79	3321
synonymous_variant	TCA	C	G	0	63	false	false	transversion	non-CpG	50000	50	83	3321
synonymous_variant	TCA	C	G	0	63	false	false	transversion	non-CpG	55000	57	92	3321
synonymous_variant	TCA	C	G	0	63	false	false	transversion	non-CpG	56885	58	94	3321
synonymous_variant	TCA	C	G	0	63	false	false	transversion	non-CpG	60000	61	99	3321
synonymous_variant	TCA	C	G	0	63	false	false	transversion	non-CpG	65000	65	105	3321
synonymous_variant	TCA	C	G	0	63	false	false	transversion	non-CpG	70000	69	110	3321
synonymous_variant	TCA	C	G	0	63	false	false	transversion	non-CpG	75000	70	113	3321
synonymous_variant	TCA	C	G	0	63	false	false	transversion	non-CpG	80000	76	122	3321
synonymous_variant	TCA	C	G	0	63	false	false	transversion	non-CpG	85000	77	127	3321
synonymous_variant	TCA	C	G	0	63	false	false	transversion	non-CpG	90000	78	131	3321
synonymous_variant	TCA	C	G	0	63	false	false	transversion	non-CpG	95000	85	138	3321
synonymous_variant	TCA	C	G	0	63	false	false	transversion	non-CpG	100000	84	142	3321
synonymous_variant	TCA	C	G	0	63	false	false	transversion	non-CpG	110000	89	152	3321
synonymous_variant	TCA	C	G	0	63	false	false	transversion	non-CpG	120000	93	160	3321
synonymous_variant	TCA	C	G	0	63	false	false	transversion	non-CpG	125748	95	164	3321
synonymous_variant	TCA	C	G	0	64	false	false	transversion	non-CpG	10	0	2	3283
synonymous_variant	TCA	C	G	0	64	false	false	transversion	non-CpG	20	0	2	3283
synonymous_variant	TCA	C	G	0	64	false	false	transversion	non-CpG	50	1	3	3283
synonymous_variant	TCA	C	G	0	64	false	false	transversion	non-CpG	100	1	3	3283
synonymous_variant	TCA	C	G	0	64	false	false	transversion	non-CpG	200	1	4	3283
synonymous_variant	TCA	C	G	0	64	false	false	transversion	non-CpG	500	3	7	3283
synonymous_variant	TCA	C	G	0	64	false	false	transversion	non-CpG	1000	5	11	3283
synonymous_variant	TCA	C	G	0	64	false	false	transversion	non-CpG	2000	8	14	3283
synonymous_variant	TCA	C	G	0	64	false	false	transversion	non-CpG	3070	15	22	3283
synonymous_variant	TCA	C	G	0	64	false	false	transversion	non-CpG	5000	15	27	3283
synonymous_variant	TCA	C	G	0	64	false	false	transversion	non-CpG	5040	15	27	3283
synonymous_variant	TCA	C	G	0	64	false	false	transversion	non-CpG	8128	21	34	3283
synonymous_variant	TCA	C	G	0	64	false	false	transversion	non-CpG	9197	23	36	3283
synonymous_variant	TCA	C	G	0	64	false	false	transversion	non-CpG	10000	24	37	3283
synonymous_variant	TCA	C	G	0	64	false	false	transversion	non-CpG	10824	25	39	3283
synonymous_variant	TCA	C	G	0	64	false	false	transversion	non-CpG	15000	31	47	3283
synonymous_variant	TCA	C	G	0	64	false	false	transversion	non-CpG	15308	31	47	3283
synonymous_variant	TCA	C	G	0	64	false	false	transversion	non-CpG	17296	34	50	3283
synonymous_variant	TCA	C	G	0	64	false	false	transversion	non-CpG	20000	40	59	3283
synonymous_variant	TCA	C	G	0	64	false	false	transversion	non-CpG	25000	41	64	3283
synonymous_variant	TCA	C	G	0	64	false	false	transversion	non-CpG	30000	45	71	3283
synonymous_variant	TCA	C	G	0	64	false	false	transversion	non-CpG	35000	53	81	3283
synonymous_variant	TCA	C	G	0	64	false	false	transversion	non-CpG	40000	53	85	3283
synonymous_variant	TCA	C	G	0	64	false	false	transversion	non-CpG	45000	63	98	3283
synonymous_variant	TCA	C	G	0	64	false	false	transversion	non-CpG	50000	67	105	3283
synonymous_variant	TCA	C	G	0	64	false	false	transversion	non-CpG	55000	70	109	3283
synonymous_variant	TCA	C	G	0	64	false	false	transversion	non-CpG	56885	71	111	3283
synonymous_variant	TCA	C	G	0	64	false	false	transversion	non-CpG	60000	74	114	3283
synonymous_variant	TCA	C	G	0	64	false	false	transversion	non-CpG	65000	82	123	3283
synonymous_variant	TCA	C	G	0	64	false	false	transversion	non-CpG	70000	86	131	3283
synonymous_variant	TCA	C	G	0	64	false	false	transversion	non-CpG	75000	91	136	3283
synonymous_variant	TCA	C	G	0	64	false	false	transversion	non-CpG	80000	93	142	3283
synonymous_variant	TCA	C	G	0	64	false	false	transversion	non-CpG	85000	94	145	3283
synonymous_variant	TCA	C	G	0	64	false	false	transversion	non-CpG	90000	93	149	3283
synonymous_variant	TCA	C	G	0	64	false	false	transversion	non-CpG	95000	93	151	3283
synonymous_variant	TCA	C	G	0	64	false	false	transversion	non-CpG	100000	95	156	3283
synonymous_variant	TCA	C	G	0	64	false	false	transversion	non-CpG	110000	107	168	3283
synonymous_variant	TCA	C	G	0	64	false	false	transversion	non-CpG	120000	114	177	3283
synonymous_variant	TCA	C	G	0	64	false	false	transversion	non-CpG	125748	115	182	3283
synonymous_variant	TCA	C	G	0	65	false	false	transversion	non-CpG	10	0	0	3313
synonymous_variant	TCA	C	G	0	65	false	false	transversion	non-CpG	20	0	0	3313
synonymous_variant	TCA	C	G	0	65	false	false	transversion	non-CpG	50	1	1	3313
synonymous_variant	TCA	C	G	0	65	false	false	transversion	non-CpG	100	1	2	3313
synonymous_variant	TCA	C	G	0	65	false	false	transversion	non-CpG	200	1	2	3313
synonymous_variant	TCA	C	G	0	65	false	false	transversion	non-CpG	500	3	5	3313
synonymous_variant	TCA	C	G	0	65	false	false	transversion	non-CpG	1000	1	5	3313
synonymous_variant	TCA	C	G	0	65	false	false	transversion	non-CpG	2000	5	10	3313
synonymous_variant	TCA	C	G	0	65	false	false	transversion	non-CpG	3070	7	15	3313
synonymous_variant	TCA	C	G	0	65	false	false	transversion	non-CpG	5000	13	22	3313
synonymous_variant	TCA	C	G	0	65	false	false	transversion	non-CpG	5040	14	23	3313
synonymous_variant	TCA	C	G	0	65	false	false	transversion	non-CpG	8128	22	32	3313
synonymous_variant	TCA	C	G	0	65	false	false	transversion	non-CpG	9197	26	36	3313
synonymous_variant	TCA	C	G	0	65	false	false	transversion	non-CpG	10000	30	40	3313
synonymous_variant	TCA	C	G	0	65	false	false	transversion	non-CpG	10824	32	42	3313
synonymous_variant	TCA	C	G	0	65	false	false	transversion	non-CpG	15000	36	47	3313
synonymous_variant	TCA	C	G	0	65	false	false	transversion	non-CpG	15308	37	48	3313
synonymous_variant	TCA	C	G	0	65	false	false	transversion	non-CpG	17296	42	53	3313
synonymous_variant	TCA	C	G	0	65	false	false	transversion	non-CpG	20000	44	61	3313
synonymous_variant	TCA	C	G	0	65	false	false	transversion	non-CpG	25000	60	78	3313
synonymous_variant	TCA	C	G	0	65	false	false	transversion	non-CpG	30000	55	80	3313
synonymous_variant	TCA	C	G	0	65	false	false	transversion	non-CpG	35000	63	93	3313
synonymous_variant	TCA	C	G	0	65	false	false	transversion	non-CpG	40000	64	98	3313
synonymous_variant	TCA	C	G	0	65	false	false	transversion	non-CpG	45000	66	105	3313
synonymous_variant	TCA	C	G	0	65	false	false	transversion	non-CpG	50000	65	108	3313
synonymous_variant	TCA	C	G	0	65	false	false	transversion	non-CpG	55000	66	111	3313
synonymous_variant	TCA	C	G	0	65	false	false	transversion	non-CpG	56885	67	113	3313
synonymous_variant	TCA	C	G	0	65	false	false	transversion	non-CpG	60000	69	115	3313
synonymous_variant	TCA	C	G	0	65	false	false	transversion	non-CpG	65000	74	121	3313
synonymous_variant	TCA	C	G	0	65	false	false	transversion	non-CpG	70000	86	133	3313
synonymous_variant	TCA	C	G	0	65	false	false	transversion	non-CpG	75000	88	138	3313
synonymous_variant	TCA	C	G	0	65	false	false	transversion	non-CpG	80000	91	144	3313
synonymous_variant	TCA	C	G	0	65	false	false	transversion	non-CpG	85000	92	149	3313
synonymous_variant	TCA	C	G	0	65	false	false	transversion	non-CpG	90000	89	151	3313
synonymous_variant	TCA	C	G	0	65	false	false	transversion	non-CpG	95000	95	158	3313
synonymous_variant	TCA	C	G	0	65	false	false	transversion	non-CpG	100000	99	164	3313
synonymous_variant	TCA	C	G	0	65	false	false	transversion	non-CpG	110000	117	186	3313
synonymous_variant	TCA	C	G	0	65	false	false	transversion	non-CpG	120000	122	191	3313
synonymous_variant	TCA	C	G	0	65	false	false	transversion	non-CpG	125748	124	197	3313
synonymous_variant	TCA	C	G	0	66	false	false	transversion	non-CpG	10	0	0	3209
synonymous_variant	TCA	C	G	0	66	false	false	transversion	non-CpG	20	0	0	3209
synonymous_variant	TCA	C	G	0	66	false	false	transversion	non-CpG	50	0	0	3209
synonymous_variant	TCA	C	G	0	66	false	false	transversion	non-CpG	100	0	0	3209
synonymous_variant	TCA	C	G	0	66	false	false	transversion	non-CpG	200	0	0	3209
synonymous_variant	TCA	C	G	0	66	false	false	transversion	non-CpG	500	0	0	3209
synonymous_variant	TCA	C	G	0	66	false	false	transversion	non-CpG	1000	3	3	3209
synonymous_variant	TCA	C	G	0	66	false	false	transversion	non-CpG	2000	3	5	3209
synonymous_variant	TCA	C	G	0	66	false	false	transversion	non-CpG	3070	10	13	3209
synonymous_variant	TCA	C	G	0	66	false	false	transversion	non-CpG	5000	14	17	3209
synonymous_variant	TCA	C	G	0	66	false	false	transversion	non-CpG	5040	15	18	3209
synonymous_variant	TCA	C	G	0	66	false	false	transversion	non-CpG	8128	20	26	3209
synonymous_variant	TCA	C	G	0	66	false	false	transversion	non-CpG	9197	22	28	3209
synonymous_variant	TCA	C	G	0	66	false	false	transversion	non-CpG	10000	24	30	3209
synonymous_variant	TCA	C	G	0	66	false	false	transversion	non-CpG	10824	26	32	3209
synonymous_variant	TCA	C	G	0	66	false	false	transversion	non-CpG	15000	28	36	3209
synonymous_variant	TCA	C	G	0	66	false	false	transversion	non-CpG	15308	28	36	3209
synonymous_variant	TCA	C	G	0	66	false	false	transversion	non-CpG	17296	30	40	3209
synonymous_variant	TCA	C	G	0	66	false	false	transversion	non-CpG	20000	32	45	3209
synonymous_variant	TCA	C	G	0	66	false	false	transversion	non-CpG	25000	45	58	3209
synonymous_variant	TCA	C	G	0	66	false	false	transversion	non-CpG	30000	51	65	3209
synonymous_variant	TCA	C	G	0	66	false	false	transversion	non-CpG	35000	55	71	3209
synonymous_variant	TCA	C	G	0	66	false	false	transversion	non-CpG	40000	58	79	3209
synonymous_variant	TCA	C	G	0	66	false	false	transversion	non-CpG	45000	60	86	3209
synonymous_variant	TCA	C	G	0	66	false	false	transversion	non-CpG	50000	63	93	3209
synonymous_variant	TCA	C	G	0	66	false	false	transversion	non-CpG	55000	65	99	3209
synonymous_variant	TCA	C	G	0	66	false	false	transversion	non-CpG	56885	67	101	3209
synonymous_variant	TCA	C	G	0	66	false	false	transversion	non-CpG	60000	71	106	3209
synonymous_variant	TCA	C	G	0	66	false	false	transversion	non-CpG	65000	76	113	3209
synonymous_variant	TCA	C	G	0	66	false	false	transversion	non-CpG	70000	80	117	3209
synonymous_variant	TCA	C	G	0	66	false	false	transversion	non-CpG	75000	83	122	3209
synonymous_variant	TCA	C	G	0	66	false	false	transversion	non-CpG	80000	84	125	3209
synonymous_variant	TCA	C	G	0	66	false	false	transversion	non-CpG	85000	87	131	3209
synonymous_variant	TCA	C	G	0	66	false	false	transversion	non-CpG	90000	90	136	3209
synonymous_variant	TCA	C	G	0	66	false	false	transversion	non-CpG	95000	91	141	3209
synonymous_variant	TCA	C	G	0	66	false	false	transversion	non-CpG	100000	92	147	3209
synonymous_variant	TCA	C	G	0	66	false	false	transversion	non-CpG	110000	98	156	3209
synonymous_variant	TCA	C	G	0	66	false	false	transversion	non-CpG	120000	101	161	3209
synonymous_variant	TCA	C	G	0	66	false	false	transversion	non-CpG	125748	105	165	3209
synonymous_variant	TCA	C	G	0	67	false	false	transversion	non-CpG	10	0	1	3239
synonymous_variant	TCA	C	G	0	67	false	false	transversion	non-CpG	20	0	1	3239
synonymous_variant	TCA	C	G	0	67	false	false	transversion	non-CpG	50	1	3	3239
synonymous_variant	TCA	C	G	0	67	false	false	transversion	non-CpG	100	3	5	3239
synonymous_variant	TCA	C	G	0	67	false	false	transversion	non-CpG	200	3	6	3239
synonymous_variant	TCA	C	G	0	67	false	false	transversion	non-CpG	500	5	8	3239
synonymous_variant	TCA	C	G	0	67	false	false	transversion	non-CpG	1000	8	12	3239
synonymous_variant	TCA	C	G	0	67	false	false	transversion	non-CpG	2000	11	18	3239
synonymous_variant	TCA	C	G	0	67	false	false	transversion	non-CpG	3070	14	22	3239
synonymous_variant	TCA	C	G	0	67	false	false	transversion	non-CpG	5000	15	28	3239
synonymous_variant	TCA	C	G	0	67	false	false	transversion	non-CpG	5040	15	28	3239
synonymous_variant	TCA	C	G	0	67	false	false	transversion	non-CpG	8128	23	38	3239
synonymous_variant	TCA	C	G	0	67	false	false	transversion	non-CpG	9197	24	40	3239
synonymous_variant	TCA	C	G	0	67	false	false	transversion	non-CpG	10000	27	44	3239
synonymous_variant	TCA	C	G	0	67	false	false	transversion	non-CpG	10824	27	45	3239
synonymous_variant	TCA	C	G	0	67	false	false	transversion	non-CpG	15000	41	59	3239
synonymous_variant	TCA	C	G	0	67	false	false	transversion	non-CpG	15308	41	59	3239
synonymous_variant	TCA	C	G	0	67	false	false	transversion	non-CpG	17296	41	60	3239
synonymous_variant	TCA	C	G	0	67	false	false	transversion	non-CpG	20000	45	68	3239
synonymous_variant	TCA	C	G	0	67	false	false	transversion	non-CpG	25000	48	74	3239
synonymous_variant	TCA	C	G	0	67	false	false	transversion	non-CpG	30000	59	89	3239
synonymous_variant	TCA	C	G	0	67	false	false	transversion	non-CpG	35000	67	99	3239
synonymous_variant	TCA	C	G	0	67	false	false	transversion	non-CpG	40000	72	105	3239
synonymous_variant	TCA	C	G	0	67	false	false	transversion	non-CpG	45000	74	109	3239
synonymous_variant	TCA	C	G	0	67	false	false	transversion	non-CpG	50000	72	112	3239
synonymous_variant	TCA	C	G	0	67	false	false	transversion	non-CpG	55000	72	117	3239
synonymous_variant	TCA	C	G	0	67	false	false	transversion	non-CpG	56885	75	120	3239
synonymous_variant	TCA	C	G	0	67	false	false	transversion	non-CpG	60000	75	122	3239
synonymous_variant	TCA	C	G	0	67	false	false	transversion	non-CpG	65000	76	125	3239
synonymous_variant	TCA	C	G	0	67	false	false	transversion	non-CpG	70000	79	130	3239
synonymous_variant	TCA	C	G	0	67	false	false	transversion	non-CpG	75000	79	133	3239
synonymous_variant	TCA	C	G	0	67	false	false	transversion	non-CpG	80000	82	140	3239
synonymous_variant	TCA	C	G	0	67	false	false	transversion	non-CpG	85000	82	144	3239
synonymous_variant	TCA	C	G	0	67	false	false	transversion	non-CpG	90000	86	148	3239
synonymous_variant	TCA	C	G	0	67	false	false	transversion	non-CpG	95000	89	155	3239
synonymous_variant	TCA	C	G	0	67	false	false	transversion	non-CpG	100000	90	160	3239
synonymous_variant	TCA	C	G	0	67	false	false	transversion	non-CpG	110000	90	166	3239
synonymous_variant	TCA	C	G	0	67	false	false	transversion	non-CpG	120000	94	174	3239
synonymous_variant	TCA	C	G	0	67	false	false	transversion	non-CpG	125748	96	180	3239
synonymous_variant	TCA	C	G	0	68	false	false	transversion	non-CpG	10	0	1	3122
synonymous_variant	TCA	C	G	0	68	false	false	transversion	non-CpG	20	0	1	3122
synonymous_variant	TCA	C	G	0	68	false	false	transversion	non-CpG	50	0	1	3122
synonymous_variant	TCA	C	G	0	68	false	false	transversion	non-CpG	100	1	2	3122
synonymous_variant	TCA	C	G	0	68	false	false	transversion	non-CpG	200	3	4	3122
synonymous_variant	TCA	C	G	0	68	false	false	transversion	non-CpG	500	2	5	3122
synonymous_variant	TCA	C	G	0	68	false	false	transversion	non-CpG	1000	3	6	3122
synonymous_variant	TCA	C	G	0	68	false	false	transversion	non-CpG	2000	5	8	3122
synonymous_variant	TCA	C	G	0	68	false	false	transversion	non-CpG	3070	10	13	3122
synonymous_variant	TCA	C	G	0	68	false	false	transversion	non-CpG	5000	9	15	3122
synonymous_variant	TCA	C	G	0	68	false	false	transversion	non-CpG	5040	9	15	3122
synonymous_variant	TCA	C	G	0	68	false	false	transversion	non-CpG	8128	12	19	3122
synonymous_variant	TCA	C	G	0	68	false	false	transversion	non-CpG	9197	17	25	3122
synonymous_variant	TCA	C	G	0	68	false	false	transversion	non-CpG	10000	17	26	3122
synonymous_variant	TCA	C	G	0	68	false	false	transversion	non-CpG	10824	21	30	3122
synonymous_variant	TCA	C	G	0	68	false	false	transversion	non-CpG	15000	24	36	3122
synonymous_variant	TCA	C	G	0	68	false	false	transversion	non-CpG	15308	25	37	3122
synonymous_variant	TCA	C	G	0	68	false	false	transversion	non-CpG	17296	24	38	3122
synonymous_variant	TCA	C	G	0	68	false	false	transversion	non-CpG	20000	26	42	3122
synonymous_variant	TCA	C	G	0	68	false	false	transversion	non-CpG	25000	37	55	3122
synonymous_variant	TCA	C	G	0	68	false	false	transversion	non-CpG	30000	42	61	3122
synonymous_variant	TCA	C	G	0	68	false	false	transversion	non-CpG	35000	42	63	3122
synonymous_variant	TCA	C	G	0	68	false	false	transversion	non-CpG	40000	42	67	3122
synonymous_variant	TCA	C	G	0	68	false	false	transversion	non-CpG	45000	52	78	3122
synonymous_variant	TCA	C	G	0	68	false	false	transversion	non-CpG	50000	55	88	3122
synonymous_variant	TCA	C	G	0	68	false	false	transversion	non-CpG	55000	60	96	3122
synonymous_variant	TCA	C	G	0	68	false	false	transversion	non-CpG	56885	66	102	3122
synonymous_variant	TCA	C	G	0	68	false	false	transversion	non-CpG	60000	69	105	3122
synonymous_variant	TCA	C	G	0	68	false	false	transversion	non-CpG	65000	70	111	3122
synonymous_variant	TCA	C	G	0	68	false	false	transversion	non-CpG	70000	79	121	3122
synonymous_variant	TCA	C	G	0	68	false	false	transversion	non-CpG	75000	87	130	3122
synonymous_variant	TCA	C	G	0	68	false	false	transversion	non-CpG	80000	87	133	3122
synonymous_variant	TCA	C	G	0	68	false	false	transversion	non-CpG	85000	90	138	3122
synonymous_variant	TCA	C	G	0	68	false	false	transversion	non-CpG	90000	97	148	3122
synonymous_variant	TCA	C	G	0	68	false	false	transversion	non-CpG	95000	101	152	3122
synonymous_variant	TCA	C	G	0	68	false	false	transversion	non-CpG	100000	106	161	3122
synonymous_variant	TCA	C	G	0	68	false	false	transversion	non-CpG	110000	115	172	3122
synonymous_variant	TCA	C	G	0	68	false	false	transversion	non-CpG	120000	119	180	3122
synonymous_variant	TCA	C	G	0	68	false	false	transversion	non-CpG	125748	118	187	3122
synonymous_variant	TCA	C	G	0	69	false	false	transversion	non-CpG	10	0	1	3044
synonymous_variant	TCA	C	G	0	69	false	false	transversion	non-CpG	20	0	1	3044
synonymous_variant	TCA	C	G	0	69	false	false	transversion	non-CpG	50	1	3	3044
synonymous_variant	TCA	C	G	0	69	false	false	transversion	non-CpG	100	1	3	3044
synonymous_variant	TCA	C	G	0	69	false	false	transversion	non-CpG	200	1	4	3044
synonymous_variant	TCA	C	G	0	69	false	false	transversion	non-CpG	500	1	5	3044
synonymous_variant	TCA	C	G	0	69	false	false	transversion	non-CpG	1000	8	12	3044
synonymous_variant	TCA	C	G	0	69	false	false	transversion	non-CpG	2000	12	18	3044
synonymous_variant	TCA	C	G	0	69	false	false	transversion	non-CpG	3070	14	23	3044
synonymous_variant	TCA	C	G	0	69	false	false	transversion	non-CpG	5000	15	26	3044
synonymous_variant	TCA	C	G	0	69	false	false	transversion	non-CpG	5040	15	26	3044
synonymous_variant	TCA	C	G	0	69	false	false	transversion	non-CpG	8128	16	30	3044
synonymous_variant	TCA	C	G	0	69	false	false	transversion	non-CpG	9197	14	30	3044
synonymous_variant	TCA	C	G	0	69	false	false	transversion	non-CpG	10000	15	31	3044
synonymous_variant	TCA	C	G	0	69	false	false	transversion	non-CpG	10824	17	33	3044
synonymous_variant	TCA	C	G	0	69	false	false	transversion	non-CpG	15000	25	43	3044
synonymous_variant	TCA	C	G	0	69	false	false	transversion	non-CpG	15308	25	43	3044
synonymous_variant	TCA	C	G	0	69	false	false	transversion	non-CpG	17296	29	48	3044
synonymous_variant	TCA	C	G	0	69	false	false	transversion	non-CpG	20000	32	51	3044
synonymous_variant	TCA	C	G	0	69	false	false	transversion	non-CpG	25000	39	61	3044
synonymous_variant	TCA	C	G	0	69	false	false	transversion	non-CpG	30000	46	69	3044
synonymous_variant	TCA	C	G	0	69	false	false	transversion	non-CpG	35000	49	76	3044
synonymous_variant	TCA	C	G	0	69	false	false	transversion	non-CpG	40000	55	83	3044
synonymous_variant	TCA	C	G	0	69	false	false	transversion	non-CpG	45000	58	90	3044
synonymous_variant	TCA	C	G	0	69	false	false	transversion	non-CpG	50000	61	96	3044
synonymous_variant	TCA	C	G	0	69	false	false	transversion	non-CpG	55000	64	102	3044
synonymous_variant	TCA	C	G	0	69	false	false	transversion	non-CpG	56885	66	104	3044
synonymous_variant	TCA	C	G	0	69	false	false	transversion	non-CpG	60000	67	106	3044
synonymous_variant	TCA	C	G	0	69	false	false	transversion	non-CpG	65000	66	108	3044
synonymous_variant	TCA	C	G	0	69	false	false	transversion	non-CpG	70000	69	112	3044
synonymous_variant	TCA	C	G	0	69	false	false	transversion	non-CpG	75000	73	116	3044
synonymous_variant	TCA	C	G	0	69	false	false	transversion	non-CpG	80000	80	126	3044
synonymous_variant	TCA	C	G	0	69	false	false	transversion	non-CpG	85000	83	131	3044
synonymous_variant	TCA	C	G	0	69	false	false	transversion	non-CpG	90000	90	138	3044
synonymous_variant	TCA	C	G	0	69	false	false	transversion	non-CpG	95000	88	139	3044
synonymous_variant	TCA	C	G	0	69	false	false	transversion	non-CpG	100000	90	144	3044
synonymous_variant	TCA	C	G	0	69	false	false	transversion	non-CpG	110000	90	147	3044
synonymous_variant	TCA	C	G	0	69	false	false	transversion	non-CpG	120000	93	153	3044
synonymous_variant	TCA	C	G	0	69	false	false	transversion	non-CpG	125748	98	160	3044
synonymous_variant	TCA	C	G	0	70	false	false	transversion	non-CpG	10	1	1	3116
synonymous_variant	TCA	C	G	0	70	false	false	transversion	non-CpG	20	0	1	3116
synonymous_variant	TCA	C	G	0	70	false	false	transversion	non-CpG	50	1	2	3116
synonymous_variant	TCA	C	G	0	70	false	false	transversion	non-CpG	100	3	4	3116
synonymous_variant	TCA	C	G	0	70	false	false	transversion	non-CpG	200	5	7	3116
synonymous_variant	TCA	C	G	0	70	false	false	transversion	non-CpG	500	4	7	3116
synonymous_variant	TCA	C	G	0	70	false	false	transversion	non-CpG	1000	7	11	3116
synonymous_variant	TCA	C	G	0	70	false	false	transversion	non-CpG	2000	8	14	3116
synonymous_variant	TCA	C	G	0	70	false	false	transversion	non-CpG	3070	12	19	3116
synonymous_variant	TCA	C	G	0	70	false	false	transversion	non-CpG	5000	14	24	3116
synonymous_variant	TCA	C	G	0	70	false	false	transversion	non-CpG	5040	14	24	3116
synonymous_variant	TCA	C	G	0	70	false	false	transversion	non-CpG	8128	14	25	3116
synonymous_variant	TCA	C	G	0	70	false	false	transversion	non-CpG	9197	14	26	3116
synonymous_variant	TCA	C	G	0	70	false	false	transversion	non-CpG	10000	14	26	3116
synonymous_variant	TCA	C	G	0	70	false	false	transversion	non-CpG	10824	16	29	3116
synonymous_variant	TCA	C	G	0	70	false	false	transversion	non-CpG	15000	23	38	3116
synonymous_variant	TCA	C	G	0	70	false	false	transversion	non-CpG	15308	22	38	3116
synonymous_variant	TCA	C	G	0	70	false	false	transversion	non-CpG	17296	20	40	3116
synonymous_variant	TCA	C	G	0	70	false	false	transversion	non-CpG	20000	22	45	3116
synonymous_variant	TCA	C	G	0	70	false	false	transversion	non-CpG	25000	31	56	3116
synonymous_variant	TCA	C	G	0	70	false	false	transversion	non-CpG	30000	40	65	3116
synonymous_variant	TCA	C	G	0	70	false	false	transversion	non-CpG	35000	46	72	3116
synonymous_variant	TCA	C	G	0	70	false	false	transversion	non-CpG	40000	49	78	3116
synonymous_variant	TCA	C	G	0	70	false	false	transversion	non-CpG	45000	49	80	3116
synonymous_variant	TCA	C	G	0	70	false	false	transversion	non-CpG	50000	59	92	3116
synonymous_variant	TCA	C	G	0	70	false	false	transversion	non-CpG	55000	62	99	3116
synonymous_variant	TCA	C	G	0	70	false	false	transversion	non-CpG	56885	65	102	3116
synonymous_variant	TCA	C	G	0	70	false	false	transversion	non-CpG	60000	66	103	3116
synonymous_variant	TCA	C	G	0	70	false	false	transversion	non-CpG	65000	69	108	3116
synonymous_variant	TCA	C	G	0	70	false	false	transversion	non-CpG	70000	74	117	3116
synonymous_variant	TCA	C	G	0	70	false	false	transversion	non-CpG	75000	76	122	3116
synonymous_variant	TCA	C	G	0	70	false	false	transversion	non-CpG	80000	81	127	3116
synonymous_variant	TCA	C	G	0	70	false	false	transversion	non-CpG	85000	86	134	3116
synonymous_variant	TCA	C	G	0	70	false	false	transversion	non-CpG	90000	93	144	3116
synonymous_variant	TCA	C	G	0	70	false	false	transversion	non-CpG	95000	96	149	3116
synonymous_variant	TCA	C	G	0	70	false	false	transversion	non-CpG	100000	93	152	3116
synonymous_variant	TCA	C	G	0	70	false	false	transversion	non-CpG	110000	93	158	3116
synonymous_variant	TCA	C	G	0	70	false	false	transversion	non-CpG	120000	100	168	3116
synonymous_variant	TCA	C	G	0	70	false	false	transversion	non-CpG	125748	98	170	3116
synonymous_variant	TCA	C	G	0	71	false	false	transversion	non-CpG	10	0	1	3030
synonymous_variant	TCA	C	G	0	71	false	false	transversion	non-CpG	20	0	1	3030
synonymous_variant	TCA	C	G	0	71	false	false	transversion	non-CpG	50	0	1	3030
synonymous_variant	TCA	C	G	0	71	false	false	transversion	non-CpG	100	1	2	3030
synonymous_variant	TCA	C	G	0	71	false	false	transversion	non-CpG	200	2	3	3030
synonymous_variant	TCA	C	G	0	71	false	false	transversion	non-CpG	500	1	4	3030
synonymous_variant	TCA	C	G	0	71	false	false	transversion	non-CpG	1000	2	5	3030
synonymous_variant	TCA	C	G	0	71	false	false	transversion	non-CpG	2000	5	9	3030
synonymous_variant	TCA	C	G	0	71	false	false	transversion	non-CpG	3070	11	15	3030
synonymous_variant	TCA	C	G	0	71	false	false	transversion	non-CpG	5000	10	19	3030
synonymous_variant	TCA	C	G	0	71	false	false	transversion	non-CpG	5040	10	19	3030
synonymous_variant	TCA	C	G	0	71	false	false	transversion	non-CpG	8128	16	28	3030
synonymous_variant	TCA	C	G	0	71	false	false	transversion	non-CpG	9197	19	31	3030
synonymous_variant	TCA	C	G	0	71	false	false	transversion	non-CpG	10000	20	33	3030
synonymous_variant	TCA	C	G	0	71	false	false	transversion	non-CpG	10824	22	35	3030
synonymous_variant	TCA	C	G	0	71	false	false	transversion	non-CpG	15000	26	40	3030
synonymous_variant	TCA	C	G	0	71	false	false	transversion	non-CpG	15308	26	40	3030
synonymous_variant	TCA	C	G	0	71	false	false	transversion	non-CpG	17296	29	44	3030
synonymous_variant	TCA	C	G	0	71	false	false	transversion	non-CpG	20000	26	46	3030
synonymous_variant	TCA	C	G	0	71	false	false	transversion	non-CpG	25000	27	52	3030
synonymous_variant	TCA	C	G	0	71	false	false	transversion	non-CpG	30000	31	59	3030
synonymous_variant	TCA	C	G	0	71	false	false	transversion	non-CpG	35000	32	62	3030
synonymous_variant	TCA	C	G	0	71	false	false	transversion	non-CpG	40000	34	65	3030
synonymous_variant	TCA	C	G	0	71	false	false	transversion	non-CpG	45000	37	70	3030
synonymous_variant	TCA	C	G	0	71	false	false	transversion	non-CpG	50000	41	75	3030
synonymous_variant	TCA	C	G	0	71	false	false	transversion	non-CpG	55000	44	80	3030
synonymous_variant	TCA	C	G	0	71	false	false	transversion	non-CpG	56885	44	81	3030
synonymous_variant	TCA	C	G	0	71	false	false	transversion	non-CpG	60000	47	85	3030
synonymous_variant	TCA	C	G	0	71	false	false	transversion	non-CpG	65000	47	88	3030
synonymous_variant	TCA	C	G	0	71	false	false	transversion	non-CpG	70000	49	93	3030
synonymous_variant	TCA	C	G	0	71	false	false	transversion	non-CpG	75000	52	97	3030
synonymous_variant	TCA	C	G	0	71	false	false	transversion	non-CpG	80000	59	105	3030
synonymous_variant	TCA	C	G	0	71	false	false	transversion	non-CpG	85000	58	106	3030
synonymous_variant	TCA	C	G	0	71	false	false	transversion	non-CpG	90000	56	107	3030
synonymous_variant	TCA	C	G	0	71	false	false	transversion	non-CpG	95000	64	115	3030
synonymous_variant	TCA	C	G	0	71	false	false	transversion	non-CpG	100000	66	118	3030
synonymous_variant	TCA	C	G	0	71	false	false	transversion	non-CpG	110000	74	129	3030
synonymous_variant	TCA	C	G	0	71	false	false	transversion	non-CpG	120000	80	138	3030
synonymous_variant	TCA	C	G	0	71	false	false	transversion	non-CpG	125748	80	141	3030
synonymous_variant	TCA	C	G	0	72	false	false	transversion	non-CpG	10	0	0	2906
synonymous_variant	TCA	C	G	0	72	false	false	transversion	non-CpG	20	0	0	2906
synonymous_variant	TCA	C	G	0	72	false	false	transversion	non-CpG	50	0	0	2906
synonymous_variant	TCA	C	G	0	72	false	false	transversion	non-CpG	100	0	0	2906
synonymous_variant	TCA	C	G	0	72	false	false	transversion	non-CpG	200	1	1	2906
synonymous_variant	TCA	C	G	0	72	false	false	transversion	non-CpG	500	2	2	2906
synonymous_variant	TCA	C	G	0	72	false	false	transversion	non-CpG	1000	2	3	2906
synonymous_variant	TCA	C	G	0	72	false	false	transversion	non-CpG	2000	7	8	2906
synonymous_variant	TCA	C	G	0	72	false	false	transversion	non-CpG	3070	12	13	2906
synonymous_variant	TCA	C	G	0	72	false	false	transversion	non-CpG	5000	20	22	2906
synonymous_variant	TCA	C	G	0	72	false	false	transversion	non-CpG	5040	20	22	2906
synonymous_variant	TCA	C	G	0	72	false	false	transversion	non-CpG	8128	26	28	2906
synonymous_variant	TCA	C	G	0	72	false	false	transversion	non-CpG	9197	29	32	2906
synonymous_variant	TCA	C	G	0	72	false	false	transversion	non-CpG	10000	26	32	2906
synonymous_variant	TCA	C	G	0	72	false	false	transversion	non-CpG	10824	27	34	2906
synonymous_variant	TCA	C	G	0	72	false	false	transversion	non-CpG	15000	32	41	2906
synonymous_variant	TCA	C	G	0	72	false	false	transversion	non-CpG	15308	33	42	2906
synonymous_variant	TCA	C	G	0	72	false	false	transversion	non-CpG	17296	37	46	2906
synonymous_variant	TCA	C	G	0	72	false	false	transversion	non-CpG	20000	41	53	2906
synonymous_variant	TCA	C	G	0	72	false	false	transversion	non-CpG	25000	46	60	2906
synonymous_variant	TCA	C	G	0	72	false	false	transversion	non-CpG	30000	49	69	2906
synonymous_variant	TCA	C	G	0	72	false	false	transversion	non-CpG	35000	55	78	2906
synonymous_variant	TCA	C	G	0	72	false	false	transversion	non-CpG	40000	57	85	2906
synonymous_variant	TCA	C	G	0	72	false	false	transversion	non-CpG	45000	64	93	2906
synonymous_variant	TCA	C	G	0	72	false	false	transversion	non-CpG	50000	69	102	2906
synonymous_variant	TCA	C	G	0	72	false	false	transversion	non-CpG	55000	75	113	2906
synonymous_variant	TCA	C	G	0	72	false	false	transversion	non-CpG	56885	73	113	2906
synonymous_variant	TCA	C	G	0	72	false	false	transversion	non-CpG	60000	74	118	2906
synonymous_variant	TCA	C	G	0	72	false	false	transversion	non-CpG	65000	73	123	2906
synonymous_variant	TCA	C	G	0	72	false	false	transversion	non-CpG	70000	77	129	2906
synonymous_variant	TCA	C	G	0	72	false	false	transversion	non-CpG	75000	77	133	2906
synonymous_variant	TCA	C	G	0	72	false	false	transversion	non-CpG	80000	81	138	2906
synonymous_variant	TCA	C	G	0	72	false	false	transversion	non-CpG	85000	86	145	2906
synonymous_variant	TCA	C	G	0	72	false	false	transversion	non-CpG	90000	86	147	2906
synonymous_variant	TCA	C	G	0	72	false	false	transversion	non-CpG	95000	85	149	2906
synonymous_variant	TCA	C	G	0	72	false	false	transversion	non-CpG	100000	87	153	2906
synonymous_variant	TCA	C	G	0	72	false	false	transversion	non-CpG	110000	92	161	2906
synonymous_variant	TCA	C	G	0	72	false	false	transversion	non-CpG	120000	100	169	2906
synonymous_variant	TCA	C	G	0	72	false	false	transversion	non-CpG	125748	104	174	2906
synonymous_variant	TCA	C	G	0	73	false	false	transversion	non-CpG	10	1	2	2925
synonymous_variant	TCA	C	G	0	73	false	false	transversion	non-CpG	20	2	3	2925
synonymous_variant	TCA	C	G	0	73	false	false	transversion	non-CpG	50	2	3	2925
synonymous_variant	TCA	C	G	0	73	false	false	transversion	non-CpG	100	4	5	2925
synonymous_variant	TCA	C	G	0	73	false	false	transversion	non-CpG	200	3	6	2925
synonymous_variant	TCA	C	G	0	73	false	false	transversion	non-CpG	500	6	10	2925
synonymous_variant	TCA	C	G	0	73	false	false	transversion	non-CpG	1000	7	12	2925
synonymous_variant	TCA	C	G	0	73	false	false	transversion	non-CpG	2000	6	13	2925
synonymous_variant	TCA	C	G	0	73	false	false	transversion	non-CpG	3070	8	15	2925
synonymous_variant	TCA	C	G	0	73	false	false	transversion	non-CpG	5000	9	17	2925
synonymous_variant	TCA	C	G	0	73	false	false	transversion	non-CpG	5040	9	17	2925
synonymous_variant	TCA	C	G	0	73	false	false	transversion	non-CpG	8128	9	22	2925
synonymous_variant	TCA	C	G	0	73	false	false	transversion	non-CpG	9197	9	24	2925
synonymous_variant	TCA	C	G	0	73	false	false	transversion	non-CpG	10000	11	26	2925
synonymous_variant	TCA	C	G	0	73	false	false	transversion	non-CpG	10824	14	29	2925
synonymous_variant	TCA	C	G	0	73	false	false	transversion	non-CpG	15000	18	37	2925
synonymous_variant	TCA	C	G	0	73	false	false	transversion	non-CpG	15308	18	37	2925
synonymous_variant	TCA	C	G	0	73	false	false	transversion	non-CpG	17296	18	39	2925
synonymous_variant	TCA	C	G	0	73	false	false	transversion	non-CpG	20000	21	42	2925
synonymous_variant	TCA	C	G	0	73	false	false	transversion	non-CpG	25000	22	47	2925
synonymous_variant	TCA	C	G	0	73	false	false	transversion	non-CpG	30000	25	51	2925
synonymous_variant	TCA	C	G	0	73	false	false	transversion	non-CpG	35000	35	64	2925
synonymous_variant	TCA	C	G	0	73	false	false	transversion	non-CpG	40000	38	67	2925
synonymous_variant	TCA	C	G	0	73	false	false	transversion	non-CpG	45000	39	71	2925
synonymous_variant	TCA	C	G	0	73	false	false	transversion	non-CpG	50000	39	75	2925
synonymous_variant	TCA	C	G	0	73	false	false	transversion	non-CpG	55000	43	80	2925
synonymous_variant	TCA	C	G	0	73	false	false	transversion	non-CpG	56885	46	83	2925
synonymous_variant	TCA	C	G	0	73	false	false	transversion	non-CpG	60000	47	85	2925
synonymous_variant	TCA	C	G	0	73	false	false	transversion	non-CpG	65000	47	89	2925
synonymous_variant	TCA	C	G	0	73	false	false	transversion	non-CpG	70000	52	95	2925
synonymous_variant	TCA	C	G	0	73	false	false	transversion	non-CpG	75000	57	101	2925
synonymous_variant	TCA	C	G	0	73	false	false	transversion	non-CpG	80000	60	106	2925
synonymous_variant	TCA	C	G	0	73	false	false	transversion	non-CpG	85000	63	111	2925
synonymous_variant	TCA	C	G	0	73	false	false	transversion	non-CpG	90000	65	115	2925
synonymous_variant	TCA	C	G	0	73	false	false	transversion	non-CpG	95000	64	117	2925
synonymous_variant	TCA	C	G	0	73	false	false	transversion	non-CpG	100000	69	124	2925
synonymous_variant	TCA	C	G	0	73	false	false	transversion	non-CpG	110000	73	132	2925
synonymous_variant	TCA	C	G	0	73	false	false	transversion	non-CpG	120000	83	143	2925
synonymous_variant	TCA	C	G	0	73	false	false	transversion	non-CpG	125748	88	149	2925
synonymous_variant	TCA	C	G	0	74	false	false	transversion	non-CpG	10	0	2	2972
synonymous_variant	TCA	C	G	0	74	false	false	transversion	non-CpG	20	1	3	2972
synonymous_variant	TCA	C	G	0	74	false	false	transversion	non-CpG	50	2	4	2972
synonymous_variant	TCA	C	G	0	74	false	false	transversion	non-CpG	100	2	4	2972
synonymous_variant	TCA	C	G	0	74	false	false	transversion	non-CpG	200	4	6	2972
synonymous_variant	TCA	C	G	0	74	false	false	transversion	non-CpG	500	5	8	2972
synonymous_variant	TCA	C	G	0	74	false	false	transversion	non-CpG	1000	5	9	2972
synonymous_variant	TCA	C	G	0	74	false	false	transversion	non-CpG	2000	8	15	2972
synonymous_variant	TCA	C	G	0	74	false	false	transversion	non-CpG	3070	13	21	2972
synonymous_variant	TCA	C	G	0	74	false	false	transversion	non-CpG	5000	22	31	2972
synonymous_variant	TCA	C	G	0	74	false	false	transversion	non-CpG	5040	23	32	2972
synonymous_variant	TCA	C	G	0	74	false	false	transversion	non-CpG	8128	27	39	2972
synonymous_variant	TCA	C	G	0	74	false	false	transversion	non-CpG	9197	26	41	2972
synonymous_variant	TCA	C	G	0	74	false	false	transversion	non-CpG	10000	28	44	2972
synonymous_variant	TCA	C	G	0	74	false	false	transversion	non-CpG	10824	30	47	2972
synonymous_variant	TCA	C	G	0	74	false	false	transversion	non-CpG	15000	30	54	2972
synonymous_variant	TCA	C	G	0	74	false	false	transversion	non-CpG	15308	31	55	2972
synonymous_variant	TCA	C	G	0	74	false	false	transversion	non-CpG	17296	32	57	2972
synonymous_variant	TCA	C	G	0	74	false	false	transversion	non-CpG	20000	34	60	2972
synonymous_variant	TCA	C	G	0	74	false	false	transversion	non-CpG	25000	41	70	2972
synonymous_variant	TCA	C	G	0	74	false	false	transversion	non-CpG	30000	46	78	2972
synonymous_variant	TCA	C	G	0	74	false	false	transversion	non-CpG	35000	48	82	2972
synonymous_variant	TCA	C	G	0	74	false	false	transversion	non-CpG	40000	50	86	2972
synonymous_variant	TCA	C	G	0	74	false	false	transversion	non-CpG	45000	57	93	2972
synonymous_variant	TCA	C	G	0	74	false	false	transversion	non-CpG	50000	62	99	2972
synonymous_variant	TCA	C	G	0	74	false	false	transversion	non-CpG	55000	62	101	2972
synonymous_variant	TCA	C	G	0	74	false	false	transversion	non-CpG	56885	64	103	2972
synonymous_variant	TCA	C	G	0	74	false	false	transversion	non-CpG	60000	68	108	2972
synonymous_variant	TCA	C	G	0	74	false	false	transversion	non-CpG	65000	71	114	2972
synonymous_variant	TCA	C	G	0	74	false	false	transversion	non-CpG	70000	71	118	2972
synonymous_variant	TCA	C	G	0	74	false	false	transversion	non-CpG	75000	71	120	2972
synonymous_variant	TCA	C	G	0	74	false	false	transversion	non-CpG	80000	76	128	2972
synonymous_variant	TCA	C	G	0	74	false	false	transversion	non-CpG	85000	78	135	2972
synonymous_variant	TCA	C	G	0	74	false	false	transversion	non-CpG	90000	77	137	2972
synonymous_variant	TCA	C	G	0	74	false	false	transversion	non-CpG	95000	82	144	2972
synonymous_variant	TCA	C	G	0	74	false	false	transversion	non-CpG	100000	88	151	2972
synonymous_variant	TCA	C	G	0	74	false	false	transversion	non-CpG	110000	95	163	2972
synonymous_variant	TCA	C	G	0	74	false	false	transversion	non-CpG	120000	95	166	2972
synonymous_variant	TCA	C	G	0	74	false	false	transversion	non-CpG	125748	94	168	2972
synonymous_variant	TCA	C	G	0	75	false	false	transversion	non-CpG	10	0	1	2794
synonymous_variant	TCA	C	G	0	75	false	false	transversion	non-CpG	20	0	1	2794
synonymous_variant	TCA	C	G	0	75	false	false	transversion	non-CpG	50	0	1	2794
synonymous_variant	TCA	C	G	0	75	false	false	transversion	non-CpG	100	1	3	2794
synonymous_variant	TCA	C	G	0	75	false	false	transversion	non-CpG	200	1	3	2794
synonymous_variant	TCA	C	G	0	75	false	false	transversion	non-CpG	500	2	5	2794
synonymous_variant	TCA	C	G	0	75	false	false	transversion	non-CpG	1000	3	6	2794
synonymous_variant	TCA	C	G	0	75	false	false	transversion	non-CpG	2000	8	12	2794
synonymous_variant	TCA	C	G	0	75	false	false	transversion	non-CpG	3070	11	17	2794
synonymous_variant	TCA	C	G	0	75	false	false	transversion	non-CpG	5000	23	32	2794
synonymous_variant	TCA	C	G	0	75	false	false	transversion	non-CpG	5040	23	32	2794
synonymous_variant	TCA	C	G	0	75	false	false	transversion	non-CpG	8128	26	40	2794
synonymous_variant	TCA	C	G	0	75	false	false	transversion	non-CpG	9197	26	42	2794
synonymous_variant	TCA	C	G	0	75	false	false	transversion	non-CpG	10000	27	44	2794
synonymous_variant	TCA	C	G	0	75	false	false	transversion	non-CpG	10824	26	45	2794
synonymous_variant	TCA	C	G	0	75	false	false	transversion	non-CpG	15000	33	53	2794
synonymous_variant	TCA	C	G	0	75	false	false	transversion	non-CpG	15308	33	53	2794
synonymous_variant	TCA	C	G	0	75	false	false	transversion	non-CpG	17296	35	58	2794
synonymous_variant	TCA	C	G	0	75	false	false	transversion	non-CpG	20000	37	62	2794
synonymous_variant	TCA	C	G	0	75	false	false	transversion	non-CpG	25000	41	67	2794
synonymous_variant	TCA	C	G	0	75	false	false	transversion	non-CpG	30000	44	73	2794
synonymous_variant	TCA	C	G	0	75	false	false	transversion	non-CpG	35000	51	82	2794
synonymous_variant	TCA	C	G	0	75	false	false	transversion	non-CpG	40000	55	88	2794
synonymous_variant	TCA	C	G	0	75	false	false	transversion	non-CpG	45000	63	98	2794
synonymous_variant	TCA	C	G	0	75	false	false	transversion	non-CpG	50000	69	107	2794
synonymous_variant	TCA	C	G	0	75	false	false	transversion	non-CpG	55000	73	114	2794
synonymous_variant	TCA	C	G	0	75	false	false	transversion	non-CpG	56885	76	117	2794
synonymous_variant	TCA	C	G	0	75	false	false	transversion	non-CpG	60000	77	119	2794
synonymous_variant	TCA	C	G	0	75	false	false	transversion	non-CpG	65000	79	126	2794
synonymous_variant	TCA	C	G	0	75	false	false	transversion	non-CpG	70000	82	132	2794
synonymous_variant	TCA	C	G	0	75	false	false	transversion	non-CpG	75000	84	138	2794
synonymous_variant	TCA	C	G	0	75	false	false	transversion	non-CpG	80000	84	140	2794
synonymous_variant	TCA	C	G	0	75	false	false	transversion	non-CpG	85000	88	148	2794
synonymous_variant	TCA	C	G	0	75	false	false	transversion	non-CpG	90000	88	152	2794
synonymous_variant	TCA	C	G	0	75	false	false	transversion	non-CpG	95000	90	157	2794
synonymous_variant	TCA	C	G	0	75	false	false	transversion	non-CpG	100000	90	158	2794
synonymous_variant	TCA	C	G	0	75	false	false	transversion	non-CpG	110000	91	165	2794
synonymous_variant	TCA	C	G	0	75	false	false	transversion	non-CpG	120000	93	171	2794
synonymous_variant	TCA	C	G	0	75	false	false	transversion	non-CpG	125748	95	175	2794
synonymous_variant	TCA	C	G	0	76	false	false	transversion	non-CpG	10	0	1	2824
synonymous_variant	TCA	C	G	0	76	false	false	transversion	non-CpG	20	0	1	2824
synonymous_variant	TCA	C	G	0	76	false	false	transversion	non-CpG	50	1	2	2824
synonymous_variant	TCA	C	G	0	76	false	false	transversion	non-CpG	100	2	3	2824
synonymous_variant	TCA	C	G	0	76	false	false	transversion	non-CpG	200	2	4	2824
synonymous_variant	TCA	C	G	0	76	false	false	transversion	non-CpG	500	4	6	2824
synonymous_variant	TCA	C	G	0	76	false	false	transversion	non-CpG	1000	2	7	2824
synonymous_variant	TCA	C	G	0	76	false	false	transversion	non-CpG	2000	3	9	2824
synonymous_variant	TCA	C	G	0	76	false	false	transversion	non-CpG	3070	10	16	2824
synonymous_variant	TCA	C	G	0	76	false	false	transversion	non-CpG	5000	13	22	2824
synonymous_variant	TCA	C	G	0	76	false	false	transversion	non-CpG	5040	13	22	2824
synonymous_variant	TCA	C	G	0	76	false	false	transversion	non-CpG	8128	20	30	2824
synonymous_variant	TCA	C	G	0	76	false	false	transversion	non-CpG	9197	22	32	2824
synonymous_variant	TCA	C	G	0	76	false	false	transversion	non-CpG	10000	20	32	2824
synonymous_variant	TCA	C	G	0	76	false	false	transversion	non-CpG	10824	19	33	2824
synonymous_variant	TCA	C	G	0	76	false	false	transversion	non-CpG	15000	25	43	2824
synonymous_variant	TCA	C	G	0	76	false	false	transversion	non-CpG	15308	26	44	2824
synonymous_variant	TCA	C	G	0	76	false	false	transversion	non-CpG	17296	26	46	2824
synonymous_variant	TCA	C	G	0	76	false	false	transversion	non-CpG	20000	27	49	2824
synonymous_variant	TCA	C	G	0	76	false	false	transversion	non-CpG	25000	32	56	2824
synonymous_variant	TCA	C	G	0	76	false	false	transversion	non-CpG	30000	38	63	2824
synonymous_variant	TCA	C	G	0	76	false	false	transversion	non-CpG	35000	40	66	2824
synonymous_variant	TCA	C	G	0	76	false	false	transversion	non-CpG	40000	43	71	2824
synonymous_variant	TCA	C	G	0	76	false	false	transversion	non-CpG	45000	50	79	2824
synonymous_variant	TCA	C	G	0	76	false	false	transversion	non-CpG	50000	53	84	2824
synonymous_variant	TCA	C	G	0	76	false	false	transversion	non-CpG	55000	57	88	2824
synonymous_variant	TCA	C	G	0	76	false	false	transversion	non-CpG	56885	60	91	2824
synonymous_variant	TCA	C	G	0	76	false	false	transversion	non-CpG	60000	59	94	2824
synonymous_variant	TCA	C	G	0	76	false	false	transversion	non-CpG	65000	60	98	2824
synonymous_variant	TCA	C	G	0	76	false	false	transversion	non-CpG	70000	63	103	2824
synonymous_variant	TCA	C	G	0	76	false	false	transversion	non-CpG	75000	68	109	2824
synonymous_variant	TCA	C	G	0	76	false	false	transversion	non-CpG	80000	68	112	2824
synonymous_variant	TCA	C	G	0	76	false	false	transversion	non-CpG	85000	71	117	2824
synonymous_variant	TCA	C	G	0	76	false	false	transversion	non-CpG	90000	72	120	2824
synonymous_variant	TCA	C	G	0	76	false	false	transversion	non-CpG	95000	75	127	2824
synonymous_variant	TCA	C	G	0	76	false	false	transversion	non-CpG	100000	71	129	2824
synonymous_variant	TCA	C	G	0	76	false	false	transversion	non-CpG	110000	73	134	2824
synonymous_variant	TCA	C	G	0	76	false	false	transversion	non-CpG	120000	72	139	2824
synonymous_variant	TCA	C	G	0	76	false	false	transversion	non-CpG	125748	75	143	2824
synonymous_variant	TCA	C	G	0	77	false	false	transversion	non-CpG	10	0	0	2769
synonymous_variant	TCA	C	G	0	77	false	false	transversion	non-CpG	20	1	2	2769
synonymous_variant	TCA	C	G	0	77	false	false	transversion	non-CpG	50	0	2	2769
synonymous_variant	TCA	C	G	0	77	false	false	transversion	non-CpG	100	0	2	2769
synonymous_variant	TCA	C	G	0	77	false	false	transversion	non-CpG	200	0	2	2769
synonymous_variant	TCA	C	G	0	77	false	false	transversion	non-CpG	500	1	3	2769
synonymous_variant	TCA	C	G	0	77	false	false	transversion	non-CpG	1000	3	5	2769
synonymous_variant	TCA	C	G	0	77	false	false	transversion	non-CpG	2000	7	10	2769
synonymous_variant	TCA	C	G	0	77	false	false	transversion	non-CpG	3070	7	11	2769
synonymous_variant	TCA	C	G	0	77	false	false	transversion	non-CpG	5000	11	18	2769
synonymous_variant	TCA	C	G	0	77	false	false	transversion	non-CpG	5040	11	18	2769
synonymous_variant	TCA	C	G	0	77	false	false	transversion	non-CpG	8128	14	23	2769
synonymous_variant	TCA	C	G	0	77	false	false	transversion	non-CpG	9197	17	26	2769
synonymous_variant	TCA	C	G	0	77	false	false	transversion	non-CpG	10000	18	27	2769
synonymous_variant	TCA	C	G	0	77	false	false	transversion	non-CpG	10824	17	28	2769
synonymous_variant	TCA	C	G	0	77	false	false	transversion	non-CpG	15000	18	34	2769
synonymous_variant	TCA	C	G	0	77	false	false	transversion	non-CpG	15308	18	34	2769
synonymous_variant	TCA	C	G	0	77	false	false	transversion	non-CpG	17296	22	38	2769
synonymous_variant	TCA	C	G	0	77	false	false	transversion	non-CpG	20000	23	41	2769
synonymous_variant	TCA	C	G	0	77	false	false	transversion	non-CpG	25000	29	47	2769
synonymous_variant	TCA	C	G	0	77	false	false	transversion	non-CpG	30000	34	52	2769
synonymous_variant	TCA	C	G	0	77	false	false	transversion	non-CpG	35000	36	58	2769
synonymous_variant	TCA	C	G	0	77	false	false	transversion	non-CpG	40000	37	61	2769
synonymous_variant	TCA	C	G	0	77	false	false	transversion	non-CpG	45000	39	64	2769
synonymous_variant	TCA	C	G	0	77	false	false	transversion	non-CpG	50000	42	69	2769
synonymous_variant	TCA	C	G	0	77	false	false	transversion	non-CpG	55000	41	70	2769
synonymous_variant	TCA	C	G	0	77	false	false	transversion	non-CpG	56885	42	71	2769
synonymous_variant	TCA	C	G	0	77	false	false	transversion	non-CpG	60000	40	72	2769
synonymous_variant	TCA	C	G	0	77	false	false	transversion	non-CpG	65000	42	74	2769
synonymous_variant	TCA	C	G	0	77	false	false	transversion	non-CpG	70000	48	81	2769
synonymous_variant	TCA	C	G	0	77	false	false	transversion	non-CpG	75000	51	85	2769
synonymous_variant	TCA	C	G	0	77	false	false	transversion	non-CpG	80000	49	86	2769
synonymous_variant	TCA	C	G	0	77	false	false	transversion	non-CpG	85000	52	89	2769
synonymous_variant	TCA	C	G	0	77	false	false	transversion	non-CpG	90000	58	96	2769
synonymous_variant	TCA	C	G	0	77	false	false	transversion	non-CpG	95000	59	98	2769
synonymous_variant	TCA	C	G	0	77	false	false	transversion	non-CpG	100000	59	100	2769
synonymous_variant	TCA	C	G	0	77	false	false	transversion	non-CpG	110000	63	107	2769
synonymous_variant	TCA	C	G	0	77	false	false	transversion	non-CpG	120000	72	120	2769
synonymous_variant	TCA	C	G	0	77	false	false	transversion	non-CpG	125748	75	123	2769
synonymous_variant	TCA	C	G	0	78	false	false	transversion	non-CpG	10	0	0	2791
synonymous_variant	TCA	C	G	0	78	false	false	transversion	non-CpG	20	0	0	2791
synonymous_variant	TCA	C	G	0	78	false	false	transversion	non-CpG	50	0	1	2791
synonymous_variant	TCA	C	G	0	78	false	false	transversion	non-CpG	100	3	4	2791
synonymous_variant	TCA	C	G	0	78	false	false	transversion	non-CpG	200	4	5	2791
synonymous_variant	TCA	C	G	0	78	false	false	transversion	non-CpG	500	3	5	2791
synonymous_variant	TCA	C	G	0	78	false	false	transversion	non-CpG	1000	5	9	2791
synonymous_variant	TCA	C	G	0	78	false	false	transversion	non-CpG	2000	9	15	2791
synonymous_variant	TCA	C	G	0	78	false	false	transversion	non-CpG	3070	9	17	2791
synonymous_variant	TCA	C	G	0	78	false	false	transversion	non-CpG	5000	9	18	2791
synonymous_variant	TCA	C	G	0	78	false	false	transversion	non-CpG	5040	9	18	2791
synonymous_variant	TCA	C	G	0	78	false	false	transversion	non-CpG	8128	15	27	2791
synonymous_variant	TCA	C	G	0	78	false	false	transversion	non-CpG	9197	14	27	2791
synonymous_variant	TCA	C	G	0	78	false	false	transversion	non-CpG	10000	14	27	2791
synonymous_variant	TCA	C	G	0	78	false	false	transversion	non-CpG	10824	14	27	2791
synonymous_variant	TCA	C	G	0	78	false	false	transversion	non-CpG	15000	18	33	2791
synonymous_variant	TCA	C	G	0	78	false	false	transversion	non-CpG	15308	18	33	2791
synonymous_variant	TCA	C	G	0	78	false	false	transversion	non-CpG	17296	19	35	2791
synonymous_variant	TCA	C	G	0	78	false	false	transversion	non-CpG	20000	22	39	2791
synonymous_variant	TCA	C	G	0	78	false	false	transversion	non-CpG	25000	23	43	2791
synonymous_variant	TCA	C	G	0	78	false	false	transversion	non-CpG	30000	30	53	2791
synonymous_variant	TCA	C	G	0	78	false	false	transversion	non-CpG	35000	29	54	2791
synonymous_variant	TCA	C	G	0	78	false	false	transversion	non-CpG	40000	34	62	2791
synonymous_variant	TCA	C	G	0	78	false	false	transversion	non-CpG	45000	41	70	2791
synonymous_variant	TCA	C	G	0	78	false	false	transversion	non-CpG	50000	44	77	2791
synonymous_variant	TCA	C	G	0	78	false	false	transversion	non-CpG	55000	45	81	2791
synonymous_variant	TCA	C	G	0	78	false	false	transversion	non-CpG	56885	46	83	2791
synonymous_variant	TCA	C	G	0	78	false	false	transversion	non-CpG	60000	47	85	2791
synonymous_variant	TCA	C	G	0	78	false	false	transversion	non-CpG	65000	57	95	2791
synonymous_variant	TCA	C	G	0	78	false	false	transversion	non-CpG	70000	59	98	2791
synonymous_variant	TCA	C	G	0	78	false	false	transversion	non-CpG	75000	63	107	2791
synonymous_variant	TCA	C	G	0	78	false	false	transversion	non-CpG	80000	74	121	2791
synonymous_variant	TCA	C	G	0	78	false	false	transversion	non-CpG	85000	74	124	2791
synonymous_variant	TCA	C	G	0	78	false	false	transversion	non-CpG	90000	78	130	2791
synonymous_variant	TCA	C	G	0	78	false	false	transversion	non-CpG	95000	82	137	2791
synonymous_variant	TCA	C	G	0	78	false	false	transversion	non-CpG	100000	81	140	2791
synonymous_variant	TCA	C	G	0	78	false	false	transversion	non-CpG	110000	87	150	2791
synonymous_variant	TCA	C	G	0	78	false	false	transversion	non-CpG	120000	90	154	2791
synonymous_variant	TCA	C	G	0	78	false	false	transversion	non-CpG	125748	94	158	2791
synonymous_variant	TCA	C	G	0	79	false	false	transversion	non-CpG	10	0	0	2695
synonymous_variant	TCA	C	G	0	79	false	false	transversion	non-CpG	20	0	1	2695
synonymous_variant	TCA	C	G	0	79	false	false	transversion	non-CpG	50	0	2	2695
synonymous_variant	TCA	C	G	0	79	false	false	transversion	non-CpG	100	0	2	2695
synonymous_variant	TCA	C	G	0	79	false	false	transversion	non-CpG	200	1	3	2695
synonymous_variant	TCA	C	G	0	79	false	false	transversion	non-CpG	500	2	5	2695
synonymous_variant	TCA	C	G	0	79	false	false	transversion	non-CpG	1000	5	8	2695
synonymous_variant	TCA	C	G	0	79	false	false	transversion	non-CpG	2000	8	12	2695
synonymous_variant	TCA	C	G	0	79	false	false	transversion	non-CpG	3070	10	15	2695
synonymous_variant	TCA	C	G	0	79	false	false	transversion	non-CpG	5000	9	17	2695
synonymous_variant	TCA	C	G	0	79	false	false	transversion	non-CpG	5040	9	17	2695
synonymous_variant	TCA	C	G	0	79	false	false	transversion	non-CpG	8128	10	20	2695
synonymous_variant	TCA	C	G	0	79	false	false	transversion	non-CpG	9197	11	21	2695
synonymous_variant	TCA	C	G	0	79	false	false	transversion	non-CpG	10000	12	22	2695
synonymous_variant	TCA	C	G	0	79	false	false	transversion	non-CpG	10824	12	22	2695
synonymous_variant	TCA	C	G	0	79	false	false	transversion	non-CpG	15000	15	28	2695
synonymous_variant	TCA	C	G	0	79	false	false	transversion	non-CpG	15308	17	30	2695
synonymous_variant	TCA	C	G	0	79	false	false	transversion	non-CpG	17296	17	31	2695
synonymous_variant	TCA	C	G	0	79	false	false	transversion	non-CpG	20000	17	33	2695
synonymous_variant	TCA	C	G	0	79	false	false	transversion	non-CpG	25000	21	39	2695
synonymous_variant	TCA	C	G	0	79	false	false	transversion	non-CpG	30000	27	47	2695
synonymous_variant	TCA	C	G	0	79	false	false	transversion	non-CpG	35000	29	51	2695
synonymous_variant	TCA	C	G	0	79	false	false	transversion	non-CpG	40000	32	55	2695
synonymous_variant	TCA	C	G	0	79	false	false	transversion	non-CpG	45000	39	63	2695
synonymous_variant	TCA	C	G	0	79	false	false	transversion	non-CpG	50000	45	71	2695
synonymous_variant	TCA	C	G	0	79	false	false	transversion	non-CpG	55000	55	83	2695
synonymous_variant	TCA	C	G	0	79	false	false	transversion	non-CpG	56885	58	86	2695
synonymous_variant	TCA	C	G	0	79	false	false	transversion	non-CpG	60000	63	91	2695
synonymous_variant	TCA	C	G	0	79	false	false	transversion	non-CpG	65000	69	100	2695
synonymous_variant	TCA	C	G	0	79	false	false	transversion	non-CpG	70000	71	102	2695
synonymous_variant	TCA	C	G	0	79	false	false	transversion	non-CpG	75000	71	105	2695
synonymous_variant	TCA	C	G	0	79	false	false	transversion	non-CpG	80000	72	108	2695
synonymous_variant	TCA	C	G	0	79	false	false	transversion	non-CpG	85000	79	115	2695
synonymous_variant	TCA	C	G	0	79	false	false	transversion	non-CpG	90000	82	121	2695
synonymous_variant	TCA	C	G	0	79	false	false	transversion	non-CpG	95000	84	125	2695
synonymous_variant	TCA	C	G	0	79	false	false	transversion	non-CpG	100000	87	130	2695
synonymous_variant	TCA	C	G	0	79	false	false	transversion	non-CpG	110000	90	137	2695
synonymous_variant	TCA	C	G	0	79	false	false	transversion	non-CpG	120000	98	147	2695
synonymous_variant	TCA	C	G	0	79	false	false	transversion	non-CpG	125748	98	151	2695
synonymous_variant	TCA	C	G	0	80	false	false	transversion	non-CpG	10	2	3	2698
synonymous_variant	TCA	C	G	0	80	false	false	transversion	non-CpG	20	1	3	2698
synonymous_variant	TCA	C	G	0	80	false	false	transversion	non-CpG	50	0	3	2698
synonymous_variant	TCA	C	G	0	80	false	false	transversion	non-CpG	100	1	4	2698
synonymous_variant	TCA	C	G	0	80	false	false	transversion	non-CpG	200	1	5	2698
synonymous_variant	TCA	C	G	0	80	false	false	transversion	non-CpG	500	1	5	2698
synonymous_variant	TCA	C	G	0	80	false	false	transversion	non-CpG	1000	7	13	2698
synonymous_variant	TCA	C	G	0	80	false	false	transversion	non-CpG	2000	8	15	2698
synonymous_variant	TCA	C	G	0	80	false	false	transversion	non-CpG	3070	9	19	2698
synonymous_variant	TCA	C	G	0	80	false	false	transversion	non-CpG	5000	10	25	2698
synonymous_variant	TCA	C	G	0	80	false	false	transversion	non-CpG	5040	10	25	2698
synonymous_variant	TCA	C	G	0	80	false	false	transversion	non-CpG	8128	17	34	2698
synonymous_variant	TCA	C	G	0	80	false	false	transversion	non-CpG	9197	18	35	2698
synonymous_variant	TCA	C	G	0	80	false	false	transversion	non-CpG	10000	17	36	2698
synonymous_variant	TCA	C	G	0	80	false	false	transversion	non-CpG	10824	17	37	2698
synonymous_variant	TCA	C	G	0	80	false	false	transversion	non-CpG	15000	24	45	2698
synonymous_variant	TCA	C	G	0	80	false	false	transversion	non-CpG	15308	25	46	2698
synonymous_variant	TCA	C	G	0	80	false	false	transversion	non-CpG	17296	29	51	2698
synonymous_variant	TCA	C	G	0	80	false	false	transversion	non-CpG	20000	30	55	2698
synonymous_variant	TCA	C	G	0	80	false	false	transversion	non-CpG	25000	36	62	2698
synonymous_variant	TCA	C	G	0	80	false	false	transversion	non-CpG	30000	43	69	2698
synonymous_variant	TCA	C	G	0	80	false	false	transversion	non-CpG	35000	48	75	2698
synonymous_variant	TCA	C	G	0	80	false	false	transversion	non-CpG	40000	51	79	2698
synonymous_variant	TCA	C	G	0	80	false	false	transversion	non-CpG	45000	53	84	2698
synonymous_variant	TCA	C	G	0	80	false	false	transversion	non-CpG	50000	55	88	2698
synonymous_variant	TCA	C	G	0	80	false	false	transversion	non-CpG	55000	58	94	2698
synonymous_variant	TCA	C	G	0	80	false	false	transversion	non-CpG	56885	60	97	2698
synonymous_variant	TCA	C	G	0	80	false	false	transversion	non-CpG	60000	60	99	2698
synonymous_variant	TCA	C	G	0	80	false	false	transversion	non-CpG	65000	61	102	2698
synonymous_variant	TCA	C	G	0	80	false	false	transversion	non-CpG	70000	61	105	2698
synonymous_variant	TCA	C	G	0	80	false	false	transversion	non-CpG	75000	63	110	2698
synonymous_variant	TCA	C	G	0	80	false	false	transversion	non-CpG	80000	64	114	2698
synonymous_variant	TCA	C	G	0	80	false	false	transversion	non-CpG	85000	65	117	2698
synonymous_variant	TCA	C	G	0	80	false	false	transversion	non-CpG	90000	66	122	2698
synonymous_variant	TCA	C	G	0	80	false	false	transversion	non-CpG	95000	65	125	2698
synonymous_variant	TCA	C	G	0	80	false	false	transversion	non-CpG	100000	72	134	2698
synonymous_variant	TCA	C	G	0	80	false	false	transversion	non-CpG	110000	77	142	2698
synonymous_variant	TCA	C	G	0	80	false	false	transversion	non-CpG	120000	82	153	2698
synonymous_variant	TCA	C	G	0	80	false	false	transversion	non-CpG	125748	88	161	2698
synonymous_variant	TCA	C	G	0	81	false	false	transversion	non-CpG	10	1	1	2575
synonymous_variant	TCA	C	G	0	81	false	false	transversion	non-CpG	20	1	2	2575
synonymous_variant	TCA	C	G	0	81	false	false	transversion	non-CpG	50	2	3	2575
synonymous_variant	TCA	C	G	0	81	false	false	transversion	non-CpG	100	2	3	2575
synonymous_variant	TCA	C	G	0	81	false	false	transversion	non-CpG	200	3	5	2575
synonymous_variant	TCA	C	G	0	81	false	false	transversion	non-CpG	500	3	6	2575
synonymous_variant	TCA	C	G	0	81	false	false	transversion	non-CpG	1000	6	9	2575
synonymous_variant	TCA	C	G	0	81	false	false	transversion	non-CpG	2000	5	9	2575
synonymous_variant	TCA	C	G	0	81	false	false	transversion	non-CpG	3070	8	14	2575
synonymous_variant	TCA	C	G	0	81	false	false	transversion	non-CpG	5000	14	21	2575
synonymous_variant	TCA	C	G	0	81	false	false	transversion	non-CpG	5040	14	21	2575
synonymous_variant	TCA	C	G	0	81	false	false	transversion	non-CpG	8128	19	30	2575
synonymous_variant	TCA	C	G	0	81	false	false	transversion	non-CpG	9197	19	31	2575
synonymous_variant	TCA	C	G	0	81	false	false	transversion	non-CpG	10000	18	32	2575
synonymous_variant	TCA	C	G	0	81	false	false	transversion	non-CpG	10824	17	32	2575
synonymous_variant	TCA	C	G	0	81	false	false	transversion	non-CpG	15000	18	33	2575
synonymous_variant	TCA	C	G	0	81	false	false	transversion	non-CpG	15308	18	33	2575
synonymous_variant	TCA	C	G	0	81	false	false	transversion	non-CpG	17296	20	36	2575
synonymous_variant	TCA	C	G	0	81	false	false	transversion	non-CpG	20000	19	38	2575
synonymous_variant	TCA	C	G	0	81	false	false	transversion	non-CpG	25000	30	50	2575
synonymous_variant	TCA	C	G	0	81	false	false	transversion	non-CpG	30000	32	54	2575
synonymous_variant	TCA	C	G	0	81	false	false	transversion	non-CpG	35000	32	56	2575
synonymous_variant	TCA	C	G	0	81	false	false	transversion	non-CpG	40000	33	60	2575
synonymous_variant	TCA	C	G	0	81	false	false	transversion	non-CpG	45000	37	64	2575
synonymous_variant	TCA	C	G	0	81	false	false	transversion	non-CpG	50000	37	66	2575
synonymous_variant	TCA	C	G	0	81	false	false	transversion	non-CpG	55000	45	74	2575
synonymous_variant	TCA	C	G	0	81	false	false	transversion	non-CpG	56885	44	74	2575
synonymous_variant	TCA	C	G	0	81	false	false	transversion	non-CpG	60000	46	76	2575
synonymous_variant	TCA	C	G	0	81	false	false	transversion	non-CpG	65000	53	85	2575
synonymous_variant	TCA	C	G	0	81	false	false	transversion	non-CpG	70000	57	90	2575
synonymous_variant	TCA	C	G	0	81	false	false	transversion	non-CpG	75000	56	92	2575
synonymous_variant	TCA	C	G	0	81	false	false	transversion	non-CpG	80000	58	95	2575
synonymous_variant	TCA	C	G	0	81	false	false	transversion	non-CpG	85000	61	99	2575
synonymous_variant	TCA	C	G	0	81	false	false	transversion	non-CpG	90000	62	102	2575
synonymous_variant	TCA	C	G	0	81	false	false	transversion	non-CpG	95000	64	105	2575
synonymous_variant	TCA	C	G	0	81	false	false	transversion	non-CpG	100000	67	108	2575
synonymous_variant	TCA	C	G	0	81	false	false	transversion	non-CpG	110000	69	113	2575
synonymous_variant	TCA	C	G	0	81	false	false	transversion	non-CpG	120000	75	120	2575
synonymous_variant	TCA	C	G	0	81	false	false	transversion	non-CpG	125748	76	122	2575
synonymous_variant	TCA	C	G	0	82	false	false	transversion	non-CpG	10	0	0	2624
synonymous_variant	TCA	C	G	0	82	false	false	transversion	non-CpG	20	2	3	2624
synonymous_variant	TCA	C	G	0	82	false	false	transversion	non-CpG	50	3	6	2624
synonymous_variant	TCA	C	G	0	82	false	false	transversion	non-CpG	100	1	6	2624
synonymous_variant	TCA	C	G	0	82	false	false	transversion	non-CpG	200	2	7	2624
synonymous_variant	TCA	C	G	0	82	false	false	transversion	non-CpG	500	2	8	2624
synonymous_variant	TCA	C	G	0	82	false	false	transversion	non-CpG	1000	7	13	2624
synonymous_variant	TCA	C	G	0	82	false	false	transversion	non-CpG	2000	7	15	2624
synonymous_variant	TCA	C	G	0	82	false	false	transversion	non-CpG	3070	9	17	2624
synonymous_variant	TCA	C	G	0	82	false	false	transversion	non-CpG	5000	11	20	2624
synonymous_variant	TCA	C	G	0	82	false	false	transversion	non-CpG	5040	11	20	2624
synonymous_variant	TCA	C	G	0	82	false	false	transversion	non-CpG	8128	12	22	2624
synonymous_variant	TCA	C	G	0	82	false	false	transversion	non-CpG	9197	15	27	2624
synonymous_variant	TCA	C	G	0	82	false	false	transversion	non-CpG	10000	16	28	2624
synonymous_variant	TCA	C	G	0	82	false	false	transversion	non-CpG	10824	17	30	2624
synonymous_variant	TCA	C	G	0	82	false	false	transversion	non-CpG	15000	23	39	2624
synonymous_variant	TCA	C	G	0	82	false	false	transversion	non-CpG	15308	24	40	2624
synonymous_variant	TCA	C	G	0	82	false	false	transversion	non-CpG	17296	25	43	2624
synonymous_variant	TCA	C	G	0	82	false	false	transversion	non-CpG	20000	29	48	2624
synonymous_variant	TCA	C	G	0	82	false	false	transversion	non-CpG	25000	31	53	2624
synonymous_variant	TCA	C	G	0	82	false	false	transversion	non-CpG	30000	33	57	2624
synonymous_variant	TCA	C	G	0	82	false	false	transversion	non-CpG	35000	38	63	2624
synonymous_variant	TCA	C	G	0	82	false	false	transversion	non-CpG	40000	38	64	2624
synonymous_variant	TCA	C	G	0	82	false	false	transversion	non-CpG	45000	41	68	2624
synonymous_variant	TCA	C	G	0	82	false	false	transversion	non-CpG	50000	45	72	2624
synonymous_variant	TCA	C	G	0	82	false	false	transversion	non-CpG	55000	48	77	2624
synonymous_variant	TCA	C	G	0	82	false	false	transversion	non-CpG	56885	49	78	2624
synonymous_variant	TCA	C	G	0	82	false	false	transversion	non-CpG	60000	48	80	2624
synonymous_variant	TCA	C	G	0	82	false	false	transversion	non-CpG	65000	54	86	2624
synonymous_variant	TCA	C	G	0	82	false	false	transversion	non-CpG	70000	60	94	2624
synonymous_variant	TCA	C	G	0	82	false	false	transversion	non-CpG	75000	64	98	2624
synonymous_variant	TCA	C	G	0	82	false	false	transversion	non-CpG	80000	63	102	2624
synonymous_variant	TCA	C	G	0	82	false	false	transversion	non-CpG	85000	60	104	2624
synonymous_variant	TCA	C	G	0	82	false	false	transversion	non-CpG	90000	63	109	2624
synonymous_variant	TCA	C	G	0	82	false	false	transversion	non-CpG	95000	66	114	2624
synonymous_variant	TCA	C	G	0	82	false	false	transversion	non-CpG	100000	66	116	2624
synonymous_variant	TCA	C	G	0	82	false	false	transversion	non-CpG	110000	69	124	2624
synonymous_variant	TCA	C	G	0	82	false	false	transversion	non-CpG	120000	73	129	2624
synonymous_variant	TCA	C	G	0	82	false	false	transversion	non-CpG	125748	74	131	2624
synonymous_variant	TCA	C	G	0	83	false	false	transversion	non-CpG	10	0	0	2517
synonymous_variant	TCA	C	G	0	83	false	false	transversion	non-CpG	20	0	0	2517
synonymous_variant	TCA	C	G	0	83	false	false	transversion	non-CpG	50	1	1	2517
synonymous_variant	TCA	C	G	0	83	false	false	transversion	non-CpG	100	0	1	2517
synonymous_variant	TCA	C	G	0	83	false	false	transversion	non-CpG	200	1	2	2517
synonymous_variant	TCA	C	G	0	83	false	false	transversion	non-CpG	500	5	6	2517
synonymous_variant	TCA	C	G	0	83	false	false	transversion	non-CpG	1000	4	7	2517
synonymous_variant	TCA	C	G	0	83	false	false	transversion	non-CpG	2000	5	9	2517
synonymous_variant	TCA	C	G	0	83	false	false	transversion	non-CpG	3070	5	10	2517
synonymous_variant	TCA	C	G	0	83	false	false	transversion	non-CpG	5000	9	15	2517
synonymous_variant	TCA	C	G	0	83	false	false	transversion	non-CpG	5040	9	15	2517
synonymous_variant	TCA	C	G	0	83	false	false	transversion	non-CpG	8128	16	22	2517
synonymous_variant	TCA	C	G	0	83	false	false	transversion	non-CpG	9197	16	23	2517
synonymous_variant	TCA	C	G	0	83	false	false	transversion	non-CpG	10000	17	24	2517
synonymous_variant	TCA	C	G	0	83	false	false	transversion	non-CpG	10824	20	27	2517
synonymous_variant	TCA	C	G	0	83	false	false	transversion	non-CpG	15000	26	34	2517
synonymous_variant	TCA	C	G	0	83	false	false	transversion	non-CpG	15308	26	35	2517
synonymous_variant	TCA	C	G	0	83	false	false	transversion	non-CpG	17296	31	40	2517
synonymous_variant	TCA	C	G	0	83	false	false	transversion	non-CpG	20000	34	43	2517
synonymous_variant	TCA	C	G	0	83	false	false	transversion	non-CpG	25000	38	50	2517
synonymous_variant	TCA	C	G	0	83	false	false	transversion	non-CpG	30000	38	54	2517
synonymous_variant	TCA	C	G	0	83	false	false	transversion	non-CpG	35000	38	59	2517
synonymous_variant	TCA	C	G	0	83	false	false	transversion	non-CpG	40000	38	61	2517
synonymous_variant	TCA	C	G	0	83	false	false	transversion	non-CpG	45000	45	70	2517
synonymous_variant	TCA	C	G	0	83	false	false	transversion	non-CpG	50000	51	77	2517
synonymous_variant	TCA	C	G	0	83	false	false	transversion	non-CpG	55000	57	84	2517
synonymous_variant	TCA	C	G	0	83	false	false	transversion	non-CpG	56885	57	85	2517
synonymous_variant	TCA	C	G	0	83	false	false	transversion	non-CpG	60000	61	89	2517
synonymous_variant	TCA	C	G	0	83	false	false	transversion	non-CpG	65000	62	94	2517
synonymous_variant	TCA	C	G	0	83	false	false	transversion	non-CpG	70000	67	100	2517
synonymous_variant	TCA	C	G	0	83	false	false	transversion	non-CpG	75000	70	104	2517
synonymous_variant	TCA	C	G	0	83	false	false	transversion	non-CpG	80000	75	109	2517
synonymous_variant	TCA	C	G	0	83	false	false	transversion	non-CpG	85000	75	113	2517
synonymous_variant	TCA	C	G	0	83	false	false	transversion	non-CpG	90000	79	118	2517
synonymous_variant	TCA	C	G	0	83	false	false	transversion	non-CpG	95000	80	120	2517
synonymous_variant	TCA	C	G	0	83	false	false	transversion	non-CpG	100000	82	125	2517
synonymous_variant	TCA	C	G	0	83	false	false	transversion	non-CpG	110000	87	134	2517
synonymous_variant	TCA	C	G	0	83	false	false	transversion	non-CpG	120000	87	139	2517
synonymous_variant	TCA	C	G	0	83	false	false	transversion	non-CpG	125748	93	148	2517
synonymous_variant	TCA	C	G	0	84	false	false	transversion	non-CpG	10	0	1	2530
synonymous_variant	TCA	C	G	0	84	false	false	transversion	non-CpG	20	0	1	2530
synonymous_variant	TCA	C	G	0	84	false	false	transversion	non-CpG	50	1	2	2530
synonymous_variant	TCA	C	G	0	84	false	false	transversion	non-CpG	100	1	2	2530
synonymous_variant	TCA	C	G	0	84	false	false	transversion	non-CpG	200	1	2	2530
synonymous_variant	TCA	C	G	0	84	false	false	transversion	non-CpG	500	2	3	2530
synonymous_variant	TCA	C	G	0	84	false	false	transversion	non-CpG	1000	5	8	2530
synonymous_variant	TCA	C	G	0	84	false	false	transversion	non-CpG	2000	8	13	2530
synonymous_variant	TCA	C	G	0	84	false	false	transversion	non-CpG	3070	10	16	2530
synonymous_variant	TCA	C	G	0	84	false	false	transversion	non-CpG	5000	12	18	2530
synonymous_variant	TCA	C	G	0	84	false	false	transversion	non-CpG	5040	12	18	2530
synonymous_variant	TCA	C	G	0	84	false	false	transversion	non-CpG	8128	14	24	2530
synonymous_variant	TCA	C	G	0	84	false	false	transversion	non-CpG	9197	15	25	2530
synonymous_variant	TCA	C	G	0	84	false	false	transversion	non-CpG	10000	16	26	2530
synonymous_variant	TCA	C	G	0	84	false	false	transversion	non-CpG	10824	19	29	2530
synonymous_variant	TCA	C	G	0	84	false	false	transversion	non-CpG	15000	18	32	2530
synonymous_variant	TCA	C	G	0	84	false	false	transversion	non-CpG	15308	18	32	2530
synonymous_variant	TCA	C	G	0	84	false	false	transversion	non-CpG	17296	20	34	2530
synonymous_variant	TCA	C	G	0	84	false	false	transversion	non-CpG	20000	24	39	2530
synonymous_variant	TCA	C	G	0	84	false	false	transversion	non-CpG	25000	23	42	2530
synonymous_variant	TCA	C	G	0	84	false	false	transversion	non-CpG	30000	25	52	2530
synonymous_variant	TCA	C	G	0	84	false	false	transversion	non-CpG	35000	27	57	2530
synonymous_variant	TCA	C	G	0	84	false	false	transversion	non-CpG	40000	28	60	2530
synonymous_variant	TCA	C	G	0	84	false	false	transversion	non-CpG	45000	34	66	2530
synonymous_variant	TCA	C	G	0	84	false	false	transversion	non-CpG	50000	35	70	2530
synonymous_variant	TCA	C	G	0	84	false	false	transversion	non-CpG	55000	39	74	2530
synonymous_variant	TCA	C	G	0	84	false	false	transversion	non-CpG	56885	40	75	2530
synonymous_variant	TCA	C	G	0	84	false	false	transversion	non-CpG	60000	45	81	2530
synonymous_variant	TCA	C	G	0	84	false	false	transversion	non-CpG	65000	47	83	2530
synonymous_variant	TCA	C	G	0	84	false	false	transversion	non-CpG	70000	47	85	2530
synonymous_variant	TCA	C	G	0	84	false	false	transversion	non-CpG	75000	49	87	2530
synonymous_variant	TCA	C	G	0	84	false	false	transversion	non-CpG	80000	47	89	2530
synonymous_variant	TCA	C	G	0	84	false	false	transversion	non-CpG	85000	55	97	2530
synonymous_variant	TCA	C	G	0	84	false	false	transversion	non-CpG	90000	56	103	2530
synonymous_variant	TCA	C	G	0	84	false	false	transversion	non-CpG	95000	57	106	2530
synonymous_variant	TCA	C	G	0	84	false	false	transversion	non-CpG	100000	58	107	2530
synonymous_variant	TCA	C	G	0	84	false	false	transversion	non-CpG	110000	61	112	2530
synonymous_variant	TCA	C	G	0	84	false	false	transversion	non-CpG	120000	64	118	2530
synonymous_variant	TCA	C	G	0	84	false	false	transversion	non-CpG	125748	67	121	2530
synonymous_variant	TCA	C	G	0	85	false	false	transversion	non-CpG	10	2	2	2429
synonymous_variant	TCA	C	G	0	85	false	false	transversion	non-CpG	20	2	2	2429
synonymous_variant	TCA	C	G	0	85	false	false	transversion	non-CpG	50	1	2	2429
synonymous_variant	TCA	C	G	0	85	false	false	transversion	non-CpG	100	1	2	2429
synonymous_variant	TCA	C	G	0	85	false	false	transversion	non-CpG	200	1	2	2429
synonymous_variant	TCA	C	G	0	85	false	false	transversion	non-CpG	500	1	2	2429
synonymous_variant	TCA	C	G	0	85	false	false	transversion	non-CpG	1000	2	3	2429
synonymous_variant	TCA	C	G	0	85	false	false	transversion	non-CpG	2000	3	4	2429
synonymous_variant	TCA	C	G	0	85	false	false	transversion	non-CpG	3070	8	9	2429
synonymous_variant	TCA	C	G	0	85	false	false	transversion	non-CpG	5000	14	15	2429
synonymous_variant	TCA	C	G	0	85	false	false	transversion	non-CpG	5040	14	15	2429
synonymous_variant	TCA	C	G	0	85	false	false	transversion	non-CpG	8128	17	19	2429
synonymous_variant	TCA	C	G	0	85	false	false	transversion	non-CpG	9197	19	23	2429
synonymous_variant	TCA	C	G	0	85	false	false	transversion	non-CpG	10000	18	24	2429
synonymous_variant	TCA	C	G	0	85	false	false	transversion	non-CpG	10824	19	26	2429
synonymous_variant	TCA	C	G	0	85	false	false	transversion	non-CpG	15000	29	38	2429
synonymous_variant	TCA	C	G	0	85	false	false	transversion	non-CpG	15308	29	38	2429
synonymous_variant	TCA	C	G	0	85	false	false	transversion	non-CpG	17296	32	43	2429
synonymous_variant	TCA	C	G	0	85	false	false	transversion	non-CpG	20000	35	48	2429
synonymous_variant	TCA	C	G	0	85	false	false	transversion	non-CpG	25000	39	57	2429
synonymous_variant	TCA	C	G	0	85	false	false	transversion	non-CpG	30000	49	69	2429
synonymous_variant	TCA	C	G	0	85	false	false	transversion	non-CpG	35000	46	72	2429
synonymous_variant	TCA	C	G	0	85	false	false	transversion	non-CpG	40000	48	75	2429
synonymous_variant	TCA	C	G	0	85	false	false	transversion	non-CpG	45000	47	77	2429
synonymous_variant	TCA	C	G	0	85	false	false	transversion	non-CpG	50000	50	82	2429
synonymous_variant	TCA	C	G	0	85	false	false	transversion	non-CpG	55000	57	91	2429
synonymous_variant	TCA	C	G	0	85	false	false	transversion	non-CpG	56885	60	94	2429
synonymous_variant	TCA	C	G	0	85	false	false	transversion	non-CpG	60000	62	98	2429
synonymous_variant	TCA	C	G	0	85	false	false	transversion	non-CpG	65000	66	105	2429
synonymous_variant	TCA	C	G	0	85	false	false	transversion	non-CpG	70000	68	108	2429
synonymous_variant	TCA	C	G	0	85	false	false	transversion	non-CpG	75000	67	112	2429
synonymous_variant	TCA	C	G	0	85	false	false	transversion	non-CpG	80000	71	119	2429
synonymous_variant	TCA	C	G	0	85	false	false	transversion	non-CpG	85000	75	123	2429
synonymous_variant	TCA	C	G	0	85	false	false	transversion	non-CpG	90000	79	128	2429
synonymous_variant	TCA	C	G	0	85	false	false	transversion	non-CpG	95000	82	131	2429
synonymous_variant	TCA	C	G	0	85	false	false	transversion	non-CpG	100000	80	132	2429
synonymous_variant	TCA	C	G	0	85	false	false	transversion	non-CpG	110000	78	135	2429
synonymous_variant	TCA	C	G	0	85	false	false	transversion	non-CpG	120000	83	143	2429
synonymous_variant	TCA	C	G	0	85	false	false	transversion	non-CpG	125748	87	150	2429
synonymous_variant	TCA	C	G	0	86	false	false	transversion	non-CpG	10	0	3	2398
synonymous_variant	TCA	C	G	0	86	false	false	transversion	non-CpG	20	0	4	2398
synonymous_variant	TCA	C	G	0	86	false	false	transversion	non-CpG	50	0	4	2398
synonymous_variant	TCA	C	G	0	86	false	false	transversion	non-CpG	100	0	4	2398
synonymous_variant	TCA	C	G	0	86	false	false	transversion	non-CpG	200	0	4	2398
synonymous_variant	TCA	C	G	0	86	false	false	transversion	non-CpG	500	3	8	2398
synonymous_variant	TCA	C	G	0	86	false	false	transversion	non-CpG	1000	4	9	2398
synonymous_variant	TCA	C	G	0	86	false	false	transversion	non-CpG	2000	4	10	2398
synonymous_variant	TCA	C	G	0	86	false	false	transversion	non-CpG	3070	8	14	2398
synonymous_variant	TCA	C	G	0	86	false	false	transversion	non-CpG	5000	12	18	2398
synonymous_variant	TCA	C	G	0	86	false	false	transversion	non-CpG	5040	12	18	2398
synonymous_variant	TCA	C	G	0	86	false	false	transversion	non-CpG	8128	14	24	2398
synonymous_variant	TCA	C	G	0	86	false	false	transversion	non-CpG	9197	16	27	2398
synonymous_variant	TCA	C	G	0	86	false	false	transversion	non-CpG	10000	16	28	2398
synonymous_variant	TCA	C	G	0	86	false	false	transversion	non-CpG	10824	16	28	2398
synonymous_variant	TCA	C	G	0	86	false	false	transversion	non-CpG	15000	15	30	2398
synonymous_variant	TCA	C	G	0	86	false	false	transversion	non-CpG	15308	16	31	2398
synonymous_variant	TCA	C	G	0	86	false	false	transversion	non-CpG	17296	17	33	2398
synonymous_variant	TCA	C	G	0	86	false	false	transversion	non-CpG	20000	21	38	2398
synonymous_variant	TCA	C	G	0	86	false	false	transversion	non-CpG	25000	26	46	2398
synonymous_variant	TCA	C	G	0	86	false	false	transversion	non-CpG	30000	37	60	2398
synonymous_variant	TCA	C	G	0	86	false	false	transversion	non-CpG	35000	38	66	2398
synonymous_variant	TCA	C	G	0	86	false	false	transversion	non-CpG	40000	42	73	2398
synonymous_variant	TCA	C	G	0	86	false	false	transversion	non-CpG	45000	47	80	2398
synonymous_variant	TCA	C	G	0	86	false	false	transversion	non-CpG	50000	54	89	2398
synonymous_variant	TCA	C	G	0	86	false	false	transversion	non-CpG	55000	58	95	2398
synonymous_variant	TCA	C	G	0	86	false	false	transversion	non-CpG	56885	60	99	2398
synonymous_variant	TCA	C	G	0	86	false	false	transversion	non-CpG	60000	63	103	2398
synonymous_variant	TCA	C	G	0	86	false	false	transversion	non-CpG	65000	65	107	2398
synonymous_variant	TCA	C	G	0	86	false	false	transversion	non-CpG	70000	67	111	2398
synonymous_variant	TCA	C	G	0	86	false	false	transversion	non-CpG	75000	66	112	2398
synonymous_variant	TCA	C	G	0	86	false	false	transversion	non-CpG	80000	67	117	2398
synonymous_variant	TCA	C	G	0	86	false	false	transversion	non-CpG	85000	68	122	2398
synonymous_variant	TCA	C	G	0	86	false	false	transversion	non-CpG	90000	70	126	2398
synonymous_variant	TCA	C	G	0	86	false	false	transversion	non-CpG	95000	72	129	2398
synonymous_variant	TCA	C	G	0	86	false	false	transversion	non-CpG	100000	74	133	2398
synonymous_variant	TCA	C	G	0	86	false	false	transversion	non-CpG	110000	72	136	2398
synonymous_variant	TCA	C	G	0	86	false	false	transversion	non-CpG	120000	70	138	2398
synonymous_variant	TCA	C	G	0	86	false	false	transversion	non-CpG	125748	70	140	2398
synonymous_variant	TCA	C	G	0	87	false	false	transversion	non-CpG	10	0	0	2335
synonymous_variant	TCA	C	G	0	87	false	false	transversion	non-CpG	20	1	1	2335
synonymous_variant	TCA	C	G	0	87	false	false	transversion	non-CpG	50	1	1	2335
synonymous_variant	TCA	C	G	0	87	false	false	transversion	non-CpG	100	2	2	2335
synonymous_variant	TCA	C	G	0	87	false	false	transversion	non-CpG	200	2	3	2335
synonymous_variant	TCA	C	G	0	87	false	false	transversion	non-CpG	500	4	5	2335
synonymous_variant	TCA	C	G	0	87	false	false	transversion	non-CpG	1000	4	5	2335
synonymous_variant	TCA	C	G	0	87	false	false	transversion	non-CpG	2000	7	11	2335
synonymous_variant	TCA	C	G	0	87	false	false	transversion	non-CpG	3070	8	13	2335
synonymous_variant	TCA	C	G	0	87	false	false	transversion	non-CpG	5000	6	15	2335
synonymous_variant	TCA	C	G	0	87	false	false	transversion	non-CpG	5040	6	15	2335
synonymous_variant	TCA	C	G	0	87	false	false	transversion	non-CpG	8128	13	22	2335
synonymous_variant	TCA	C	G	0	87	false	false	transversion	non-CpG	9197	16	25	2335
synonymous_variant	TCA	C	G	0	87	false	false	transversion	non-CpG	10000	16	25	2335
synonymous_variant	TCA	C	G	0	87	false	false	transversion	non-CpG	10824	17	26	2335
synonymous_variant	TCA	C	G	0	87	false	false	transversion	non-CpG	15000	18	30	2335
synonymous_variant	TCA	C	G	0	87	false	false	transversion	non-CpG	15308	17	30	2335
synonymous_variant	TCA	C	G	0	87	false	false	transversion	non-CpG	17296	17	32	2335
synonymous_variant	TCA	C	G	0	87	false	false	transversion	non-CpG	20000	21	36	2335
synonymous_variant	TCA	C	G	0	87	false	false	transversion	non-CpG	25000	29	44	2335
synonymous_variant	TCA	C	G	0	87	false	false	transversion	non-CpG	30000	33	51	2335
synonymous_variant	TCA	C	G	0	87	false	false	transversion	non-CpG	35000	33	57	2335
synonymous_variant	TCA	C	G	0	87	false	false	transversion	non-CpG	40000	33	60	2335
synonymous_variant	TCA	C	G	0	87	false	false	transversion	non-CpG	45000	35	64	2335
synonymous_variant	TCA	C	G	0	87	false	false	transversion	non-CpG	50000	36	67	2335
synonymous_variant	TCA	C	G	0	87	false	false	transversion	non-CpG	55000	47	79	2335
synonymous_variant	TCA	C	G	0	87	false	false	transversion	non-CpG	56885	47	81	2335
synonymous_variant	TCA	C	G	0	87	false	false	transversion	non-CpG	60000	46	84	2335
synonymous_variant	TCA	C	G	0	87	false	false	transversion	non-CpG	65000	47	86	2335
synonymous_variant	TCA	C	G	0	87	false	false	transversion	non-CpG	70000	46	88	2335
synonymous_variant	TCA	C	G	0	87	false	false	transversion	non-CpG	75000	51	94	2335
synonymous_variant	TCA	C	G	0	87	false	false	transversion	non-CpG	80000	56	101	2335
synonymous_variant	TCA	C	G	0	87	false	false	transversion	non-CpG	85000	57	105	2335
synonymous_variant	TCA	C	G	0	87	false	false	transversion	non-CpG	90000	61	109	2335
synonymous_variant	TCA	C	G	0	87	false	false	transversion	non-CpG	95000	66	114	2335
synonymous_variant	TCA	C	G	0	87	false	false	transversion	non-CpG	100000	66	116	2335
synonymous_variant	TCA	C	G	0	87	false	false	transversion	non-CpG	110000	69	122	2335
synonymous_variant	TCA	C	G	0	87	false	false	transversion	non-CpG	120000	76	131	2335
synonymous_variant	TCA	C	G	0	87	false	false	transversion	non-CpG	125748	76	133	2335
synonymous_variant	TCA	C	G	0	88	false	false	transversion	non-CpG	10	0	0	2284
synonymous_variant	TCA	C	G	0	88	false	false	transversion	non-CpG	20	0	0	2284
synonymous_variant	TCA	C	G	0	88	false	false	transversion	non-CpG	50	0	0	2284
synonymous_variant	TCA	C	G	0	88	false	false	transversion	non-CpG	100	1	1	2284
synonymous_variant	TCA	C	G	0	88	false	false	transversion	non-CpG	200	2	2	2284
synonymous_variant	TCA	C	G	0	88	false	false	transversion	non-CpG	500	4	4	2284
synonymous_variant	TCA	C	G	0	88	false	false	transversion	non-CpG	1000	7	8	2284
synonymous_variant	TCA	C	G	0	88	false	false	transversion	non-CpG	2000	9	11	2284
synonymous_variant	TCA	C	G	0	88	false	false	transversion	non-CpG	3070	9	15	2284
synonymous_variant	TCA	C	G	0	88	false	false	transversion	non-CpG	5000	12	20	2284
synonymous_variant	TCA	C	G	0	88	false	false	transversion	non-CpG	5040	12	20	2284
synonymous_variant	TCA	C	G	0	88	false	false	transversion	non-CpG	8128	15	25	2284
synonymous_variant	TCA	C	G	0	88	false	false	transversion	non-CpG	9197	15	25	2284
synonymous_variant	TCA	C	G	0	88	false	false	transversion	non-CpG	10000	16	26	2284
synonymous_variant	TCA	C	G	0	88	false	false	transversion	non-CpG	10824	15	26	2284
synonymous_variant	TCA	C	G	0	88	false	false	transversion	non-CpG	15000	21	33	2284
synonymous_variant	TCA	C	G	0	88	false	false	transversion	non-CpG	15308	20	33	2284
synonymous_variant	TCA	C	G	0	88	false	false	transversion	non-CpG	17296	24	37	2284
synonymous_variant	TCA	C	G	0	88	false	false	transversion	non-CpG	20000	29	43	2284
synonymous_variant	TCA	C	G	0	88	false	false	transversion	non-CpG	25000	31	48	2284
synonymous_variant	TCA	C	G	0	88	false	false	transversion	non-CpG	30000	33	52	2284
synonymous_variant	TCA	C	G	0	88	false	false	transversion	non-CpG	35000	37	57	2284
synonymous_variant	TCA	C	G	0	88	false	false	transversion	non-CpG	40000	38	62	2284
synonymous_variant	TCA	C	G	0	88	false	false	transversion	non-CpG	45000	41	67	2284
synonymous_variant	TCA	C	G	0	88	false	false	transversion	non-CpG	50000	42	70	2284
synonymous_variant	TCA	C	G	0	88	false	false	transversion	non-CpG	55000	44	74	2284
synonymous_variant	TCA	C	G	0	88	false	false	transversion	non-CpG	56885	45	76	2284
synonymous_variant	TCA	C	G	0	88	false	false	transversion	non-CpG	60000	47	79	2284
synonymous_variant	TCA	C	G	0	88	false	false	transversion	non-CpG	65000	47	80	2284
synonymous_variant	TCA	C	G	0	88	false	false	transversion	non-CpG	70000	50	86	2284
synonymous_variant	TCA	C	G	0	88	false	false	transversion	non-CpG	75000	50	88	2284
synonymous_variant	TCA	C	G	0	88	false	false	transversion	non-CpG	80000	55	94	2284
synonymous_variant	TCA	C	G	0	88	false	false	transversion	non-CpG	85000	56	96	2284
synonymous_variant	TCA	C	G	0	88	false	false	transversion	non-CpG	90000	58	98	2284
synonymous_variant	TCA	C	G	0	88	false	false	transversion	non-CpG	95000	63	105	2284
synonymous_variant	TCA	C	G	0	88	false	false	transversion	non-CpG	100000	62	106	2284
synonymous_variant	TCA	C	G	0	88	false	false	transversion	non-CpG	110000	56	107	2284
synonymous_variant	TCA	C	G	0	88	false	false	transversion	non-CpG	120000	63	114	2284
synonymous_variant	TCA	C	G	0	88	false	false	transversion	non-CpG	125748	63	116	2284
synonymous_variant	TCA	C	G	0	89	false	false	transversion	non-CpG	10	0	0	2258
synonymous_variant	TCA	C	G	0	89	false	false	transversion	non-CpG	20	0	0	2258
synonymous_variant	TCA	C	G	0	89	false	false	transversion	non-CpG	50	0	0	2258
synonymous_variant	TCA	C	G	0	89	false	false	transversion	non-CpG	100	0	0	2258
synonymous_variant	TCA	C	G	0	89	false	false	transversion	non-CpG	200	1	1	2258
synonymous_variant	TCA	C	G	0	89	false	false	transversion	non-CpG	500	2	2	2258
synonymous_variant	TCA	C	G	0	89	false	false	transversion	non-CpG	1000	2	3	2258
synonymous_variant	TCA	C	G	0	89	false	false	transversion	non-CpG	2000	4	6	2258
synonymous_variant	TCA	C	G	0	89	false	false	transversion	non-CpG	3070	6	8	2258
synonymous_variant	TCA	C	G	0	89	false	false	transversion	non-CpG	5000	10	15	2258
synonymous_variant	TCA	C	G	0	89	false	false	transversion	non-CpG	5040	10	15	2258
synonymous_variant	TCA	C	G	0	89	false	false	transversion	non-CpG	8128	13	19	2258
synonymous_variant	TCA	C	G	0	89	false	false	transversion	non-CpG	9197	15	21	2258
synonymous_variant	TCA	C	G	0	89	false	false	transversion	non-CpG	10000	15	21	2258
synonymous_variant	TCA	C	G	0	89	false	false	transversion	non-CpG	10824	20	26	2258
synonymous_variant	TCA	C	G	0	89	false	false	transversion	non-CpG	15000	28	40	2258
synonymous_variant	TCA	C	G	0	89	false	false	transversion	non-CpG	15308	28	40	2258
synonymous_variant	TCA	C	G	0	89	false	false	transversion	non-CpG	17296	28	41	2258
synonymous_variant	TCA	C	G	0	89	false	false	transversion	non-CpG	20000	31	44	2258
synonymous_variant	TCA	C	G	0	89	false	false	transversion	non-CpG	25000	28	47	2258
synonymous_variant	TCA	C	G	0	89	false	false	transversion	non-CpG	30000	31	53	2258
synonymous_variant	TCA	C	G	0	89	false	false	transversion	non-CpG	35000	32	58	2258
synonymous_variant	TCA	C	G	0	89	false	false	transversion	non-CpG	40000	33	60	2258
synonymous_variant	TCA	C	G	0	89	false	false	transversion	non-CpG	45000	36	65	2258
synonymous_variant	TCA	C	G	0	89	false	false	transversion	non-CpG	50000	39	72	2258
synonymous_variant	TCA	C	G	0	89	false	false	transversion	non-CpG	55000	42	77	2258
synonymous_variant	TCA	C	G	0	89	false	false	transversion	non-CpG	56885	42	77	2258
synonymous_variant	TCA	C	G	0	89	false	false	transversion	non-CpG	60000	47	82	2258
synonymous_variant	TCA	C	G	0	89	false	false	transversion	non-CpG	65000	48	86	2258
synonymous_variant	TCA	C	G	0	89	false	false	transversion	non-CpG	70000	49	88	2258
synonymous_variant	TCA	C	G	0	89	false	false	transversion	non-CpG	75000	52	92	2258
synonymous_variant	TCA	C	G	0	89	false	false	transversion	non-CpG	80000	58	98	2258
synonymous_variant	TCA	C	G	0	89	false	false	transversion	non-CpG	85000	59	104	2258
synonymous_variant	TCA	C	G	0	89	false	false	transversion	non-CpG	90000	60	107	2258
synonymous_variant	TCA	C	G	0	89	false	false	transversion	non-CpG	95000	63	110	2258
synonymous_variant	TCA	C	G	0	89	false	false	transversion	non-CpG	100000	69	117	2258
synonymous_variant	TCA	C	G	0	89	false	false	transversion	non-CpG	110000	70	123	2258
synonymous_variant	TCA	C	G	0	89	false	false	transversion	non-CpG	120000	74	130	2258
synonymous_variant	TCA	C	G	0	89	false	false	transversion	non-CpG	125748	77	135	2258
synonymous_variant	TCA	C	G	0	90	false	false	transversion	non-CpG	10	0	2	2225
synonymous_variant	TCA	C	G	0	90	false	false	transversion	non-CpG	20	0	2	2225
synonymous_variant	TCA	C	G	0	90	false	false	transversion	non-CpG	50	0	3	2225
synonymous_variant	TCA	C	G	0	90	false	false	transversion	non-CpG	100	0	3	2225
synonymous_variant	TCA	C	G	0	90	false	false	transversion	non-CpG	200	0	3	2225
synonymous_variant	TCA	C	G	0	90	false	false	transversion	non-CpG	500	1	4	2225
synonymous_variant	TCA	C	G	0	90	false	false	transversion	non-CpG	1000	2	5	2225
synonymous_variant	TCA	C	G	0	90	false	false	transversion	non-CpG	2000	6	9	2225
synonymous_variant	TCA	C	G	0	90	false	false	transversion	non-CpG	3070	6	10	2225
synonymous_variant	TCA	C	G	0	90	false	false	transversion	non-CpG	5000	7	13	2225
synonymous_variant	TCA	C	G	0	90	false	false	transversion	non-CpG	5040	7	13	2225
synonymous_variant	TCA	C	G	0	90	false	false	transversion	non-CpG	8128	10	17	2225
synonymous_variant	TCA	C	G	0	90	false	false	transversion	non-CpG	9197	11	18	2225
synonymous_variant	TCA	C	G	0	90	false	false	transversion	non-CpG	10000	12	19	2225
synonymous_variant	TCA	C	G	0	90	false	false	transversion	non-CpG	10824	13	20	2225
synonymous_variant	TCA	C	G	0	90	false	false	transversion	non-CpG	15000	16	24	2225
synonymous_variant	TCA	C	G	0	90	false	false	transversion	non-CpG	15308	16	24	2225
synonymous_variant	TCA	C	G	0	90	false	false	transversion	non-CpG	17296	17	26	2225
synonymous_variant	TCA	C	G	0	90	false	false	transversion	non-CpG	20000	20	30	2225
synonymous_variant	TCA	C	G	0	90	false	false	transversion	non-CpG	25000	27	37	2225
synonymous_variant	TCA	C	G	0	90	false	false	transversion	non-CpG	30000	28	41	2225
synonymous_variant	TCA	C	G	0	90	false	false	transversion	non-CpG	35000	27	43	2225
synonymous_variant	TCA	C	G	0	90	false	false	transversion	non-CpG	40000	27	46	2225
synonymous_variant	TCA	C	G	0	90	false	false	transversion	non-CpG	45000	32	51	2225
synonymous_variant	TCA	C	G	0	90	false	false	transversion	non-CpG	50000	34	54	2225
synonymous_variant	TCA	C	G	0	90	false	false	transversion	non-CpG	55000	40	61	2225
synonymous_variant	TCA	C	G	0	90	false	false	transversion	non-CpG	56885	42	63	2225
synonymous_variant	TCA	C	G	0	90	false	false	transversion	non-CpG	60000	44	66	2225
synonymous_variant	TCA	C	G	0	90	false	false	transversion	non-CpG	65000	49	73	2225
synonymous_variant	TCA	C	G	0	90	false	false	transversion	non-CpG	70000	52	77	2225
synonymous_variant	TCA	C	G	0	90	false	false	transversion	non-CpG	75000	55	81	2225
synonymous_variant	TCA	C	G	0	90	false	false	transversion	non-CpG	80000	57	86	2225
synonymous_variant	TCA	C	G	0	90	false	false	transversion	non-CpG	85000	56	88	2225
synonymous_variant	TCA	C	G	0	90	false	false	transversion	non-CpG	90000	61	93	2225
synonymous_variant	TCA	C	G	0	90	false	false	transversion	non-CpG	95000	62	97	2225
synonymous_variant	TCA	C	G	0	90	false	false	transversion	non-CpG	100000	65	101	2225
synonymous_variant	TCA	C	G	0	90	false	false	transversion	non-CpG	110000	65	104	2225
synonymous_variant	TCA	C	G	0	90	false	false	transversion	non-CpG	120000	72	112	2225
synonymous_variant	TCA	C	G	0	90	false	false	transversion	non-CpG	125748	74	115	2225
synonymous_variant	TCA	C	G	0	91	false	false	transversion	non-CpG	10	0	1	2239
synonymous_variant	TCA	C	G	0	91	false	false	transversion	non-CpG	20	0	1	2239
synonymous_variant	TCA	C	G	0	91	false	false	transversion	non-CpG	50	1	2	2239
synonymous_variant	TCA	C	G	0	91	false	false	transversion	non-CpG	100	1	2	2239
synonymous_variant	TCA	C	G	0	91	false	false	transversion	non-CpG	200	2	3	2239
synonymous_variant	TCA	C	G	0	91	false	false	transversion	non-CpG	500	2	4	2239
synonymous_variant	TCA	C	G	0	91	false	false	transversion	non-CpG	1000	3	5	2239
synonymous_variant	TCA	C	G	0	91	false	false	transversion	non-CpG	2000	7	10	2239
synonymous_variant	TCA	C	G	0	91	false	false	transversion	non-CpG	3070	7	11	2239
synonymous_variant	TCA	C	G	0	91	false	false	transversion	non-CpG	5000	13	19	2239
synonymous_variant	TCA	C	G	0	91	false	false	transversion	non-CpG	5040	13	19	2239
synonymous_variant	TCA	C	G	0	91	false	false	transversion	non-CpG	8128	16	25	2239
synonymous_variant	TCA	C	G	0	91	false	false	transversion	non-CpG	9197	15	27	2239
synonymous_variant	TCA	C	G	0	91	false	false	transversion	non-CpG	10000	16	29	2239
synonymous_variant	TCA	C	G	0	91	false	false	transversion	non-CpG	10824	15	30	2239
synonymous_variant	TCA	C	G	0	91	false	false	transversion	non-CpG	15000	22	40	2239
synonymous_variant	TCA	C	G	0	91	false	false	transversion	non-CpG	15308	21	40	2239
synonymous_variant	TCA	C	G	0	91	false	false	transversion	non-CpG	17296	24	44	2239
synonymous_variant	TCA	C	G	0	91	false	false	transversion	non-CpG	20000	27	48	2239
synonymous_variant	TCA	C	G	0	91	false	false	transversion	non-CpG	25000	33	56	2239
synonymous_variant	TCA	C	G	0	91	false	false	transversion	non-CpG	30000	40	64	2239
synonymous_variant	TCA	C	G	0	91	false	false	transversion	non-CpG	35000	44	70	2239
synonymous_variant	TCA	C	G	0	91	false	false	transversion	non-CpG	40000	48	75	2239
synonymous_variant	TCA	C	G	0	91	false	false	transversion	non-CpG	45000	53	80	2239
synonymous_variant	TCA	C	G	0	91	false	false	transversion	non-CpG	50000	55	84	2239
synonymous_variant	TCA	C	G	0	91	false	false	transversion	non-CpG	55000	58	89	2239
synonymous_variant	TCA	C	G	0	91	false	false	transversion	non-CpG	56885	60	92	2239
synonymous_variant	TCA	C	G	0	91	false	false	transversion	non-CpG	60000	62	94	2239
synonymous_variant	TCA	C	G	0	91	false	false	transversion	non-CpG	65000	64	98	2239
synonymous_variant	TCA	C	G	0	91	false	false	transversion	non-CpG	70000	63	98	2239
synonymous_variant	TCA	C	G	0	91	false	false	transversion	non-CpG	75000	66	103	2239
synonymous_variant	TCA	C	G	0	91	false	false	transversion	non-CpG	80000	69	107	2239
synonymous_variant	TCA	C	G	0	91	false	false	transversion	non-CpG	85000	76	115	2239
synonymous_variant	TCA	C	G	0	91	false	false	transversion	non-CpG	90000	78	119	2239
synonymous_variant	TCA	C	G	0	91	false	false	transversion	non-CpG	95000	79	121	2239
synonymous_variant	TCA	C	G	0	91	false	false	transversion	non-CpG	100000	82	126	2239
synonymous_variant	TCA	C	G	0	91	false	false	transversion	non-CpG	110000	89	134	2239
synonymous_variant	TCA	C	G	0	91	false	false	transversion	non-CpG	120000	97	144	2239
synonymous_variant	TCA	C	G	0	91	false	false	transversion	non-CpG	125748	98	145	2239
synonymous_variant	TCA	C	G	0	92	false	false	transversion	non-CpG	10	0	0	2124
synonymous_variant	TCA	C	G	0	92	false	false	transversion	non-CpG	20	0	0	2124
synonymous_variant	TCA	C	G	0	92	false	false	transversion	non-CpG	50	1	1	2124
synonymous_variant	TCA	C	G	0	92	false	false	transversion	non-CpG	100	2	2	2124
synonymous_variant	TCA	C	G	0	92	false	false	transversion	non-CpG	200	3	3	2124
synonymous_variant	TCA	C	G	0	92	false	false	transversion	non-CpG	500	4	5	2124
synonymous_variant	TCA	C	G	0	92	false	false	transversion	non-CpG	1000	4	6	2124
synonymous_variant	TCA	C	G	0	92	false	false	transversion	non-CpG	2000	6	10	2124
synonymous_variant	TCA	C	G	0	92	false	false	transversion	non-CpG	3070	6	12	2124
synonymous_variant	TCA	C	G	0	92	false	false	transversion	non-CpG	5000	6	16	2124
synonymous_variant	TCA	C	G	0	92	false	false	transversion	non-CpG	5040	6	16	2124
synonymous_variant	TCA	C	G	0	92	false	false	transversion	non-CpG	8128	10	21	2124
synonymous_variant	TCA	C	G	0	92	false	false	transversion	non-CpG	9197	13	24	2124
synonymous_variant	TCA	C	G	0	92	false	false	transversion	non-CpG	10000	14	25	2124
synonymous_variant	TCA	C	G	0	92	false	false	transversion	non-CpG	10824	13	25	2124
synonymous_variant	TCA	C	G	0	92	false	false	transversion	non-CpG	15000	16	31	2124
synonymous_variant	TCA	C	G	0	92	false	false	transversion	non-CpG	15308	16	31	2124
synonymous_variant	TCA	C	G	0	92	false	false	transversion	non-CpG	17296	23	39	2124
synonymous_variant	TCA	C	G	0	92	false	false	transversion	non-CpG	20000	24	41	2124
synonymous_variant	TCA	C	G	0	92	false	false	transversion	non-CpG	25000	25	46	2124
synonymous_variant	TCA	C	G	0	92	false	false	transversion	non-CpG	30000	27	49	2124
synonymous_variant	TCA	C	G	0	92	false	false	transversion	non-CpG	35000	33	56	2124
synonymous_variant	TCA	C	G	0	92	false	false	transversion	non-CpG	40000	36	61	2124
synonymous_variant	TCA	C	G	0	92	false	false	transversion	non-CpG	45000	37	66	2124
synonymous_variant	TCA	C	G	0	92	false	false	transversion	non-CpG	50000	42	71	2124
synonymous_variant	TCA	C	G	0	92	false	false	transversion	non-CpG	55000	49	80	2124
synonymous_variant	TCA	C	G	0	92	false	false	transversion	non-CpG	56885	50	82	2124
synonymous_variant	TCA	C	G	0	92	false	false	transversion	non-CpG	60000	48	83	2124
synonymous_variant	TCA	C	G	0	92	false	false	transversion	non-CpG	65000	50	87	2124
synonymous_variant	TCA	C	G	0	92	false	false	transversion	non-CpG	70000	53	90	2124
synonymous_variant	TCA	C	G	0	92	false	false	transversion	non-CpG	75000	57	96	2124
synonymous_variant	TCA	C	G	0	92	false	false	transversion	non-CpG	80000	60	101	2124
synonymous_variant	TCA	C	G	0	92	false	false	transversion	non-CpG	85000	61	104	2124
synonymous_variant	TCA	C	G	0	92	false	false	transversion	non-CpG	90000	62	105	2124
synonymous_variant	TCA	C	G	0	92	false	false	transversion	non-CpG	95000	65	108	2124
synonymous_variant	TCA	C	G	0	92	false	false	transversion	non-CpG	100000	66	111	2124
synonymous_variant	TCA	C	G	0	92	false	false	transversion	non-CpG	110000	70	118	2124
synonymous_variant	TCA	C	G	0	92	false	false	transversion	non-CpG	120000	77	126	2124
synonymous_variant	TCA	C	G	0	92	false	false	transversion	non-CpG	125748	73	128	2124
synonymous_variant	TCA	C	G	0	93	false	false	transversion	non-CpG	10	2	4	2100
synonymous_variant	TCA	C	G	0	93	false	false	transversion	non-CpG	20	1	4	2100
synonymous_variant	TCA	C	G	0	93	false	false	transversion	non-CpG	50	1	5	2100
synonymous_variant	TCA	C	G	0	93	false	false	transversion	non-CpG	100	1	5	2100
synonymous_variant	TCA	C	G	0	93	false	false	transversion	non-CpG	200	2	6	2100
synonymous_variant	TCA	C	G	0	93	false	false	transversion	non-CpG	500	3	8	2100
synonymous_variant	TCA	C	G	0	93	false	false	transversion	non-CpG	1000	4	9	2100
synonymous_variant	TCA	C	G	0	93	false	false	transversion	non-CpG	2000	7	13	2100
synonymous_variant	TCA	C	G	0	93	false	false	transversion	non-CpG	3070	8	17	2100
synonymous_variant	TCA	C	G	0	93	false	false	transversion	non-CpG	5000	15	24	2100
synonymous_variant	TCA	C	G	0	93	false	false	transversion	non-CpG	5040	15	24	2100
synonymous_variant	TCA	C	G	0	93	false	false	transversion	non-CpG	8128	16	28	2100
synonymous_variant	TCA	C	G	0	93	false	false	transversion	non-CpG	9197	16	30	2100
synonymous_variant	TCA	C	G	0	93	false	false	transversion	non-CpG	10000	17	31	2100
synonymous_variant	TCA	C	G	0	93	false	false	transversion	non-CpG	10824	19	34	2100
synonymous_variant	TCA	C	G	0	93	false	false	transversion	non-CpG	15000	21	40	2100
synonymous_variant	TCA	C	G	0	93	false	false	transversion	non-CpG	15308	21	40	2100
synonymous_variant	TCA	C	G	0	93	false	false	transversion	non-CpG	17296	22	41	2100
synonymous_variant	TCA	C	G	0	93	false	false	transversion	non-CpG	20000	23	44	2100
synonymous_variant	TCA	C	G	0	93	false	false	transversion	non-CpG	25000	29	52	2100
synonymous_variant	TCA	C	G	0	93	false	false	transversion	non-CpG	30000	33	58	2100
synonymous_variant	TCA	C	G	0	93	false	false	transversion	non-CpG	35000	37	64	2100
synonymous_variant	TCA	C	G	0	93	false	false	transversion	non-CpG	40000	39	68	2100
synonymous_variant	TCA	C	G	0	93	false	false	transversion	non-CpG	45000	36	72	2100
synonymous_variant	TCA	C	G	0	93	false	false	transversion	non-CpG	50000	37	76	2100
synonymous_variant	TCA	C	G	0	93	false	false	transversion	non-CpG	55000	41	81	2100
synonymous_variant	TCA	C	G	0	93	false	false	transversion	non-CpG	56885	42	82	2100
synonymous_variant	TCA	C	G	0	93	false	false	transversion	non-CpG	60000	42	84	2100
synonymous_variant	TCA	C	G	0	93	false	false	transversion	non-CpG	65000	42	85	2100
synonymous_variant	TCA	C	G	0	93	false	false	transversion	non-CpG	70000	48	91	2100
synonymous_variant	TCA	C	G	0	93	false	false	transversion	non-CpG	75000	48	94	2100
synonymous_variant	TCA	C	G	0	93	false	false	transversion	non-CpG	80000	51	97	2100
synonymous_variant	TCA	C	G	0	93	false	false	transversion	non-CpG	85000	52	100	2100
synonymous_variant	TCA	C	G	0	93	false	false	transversion	non-CpG	90000	54	102	2100
synonymous_variant	TCA	C	G	0	93	false	false	transversion	non-CpG	95000	59	108	2100
synonymous_variant	TCA	C	G	0	93	false	false	transversion	non-CpG	100000	60	110	2100
synonymous_variant	TCA	C	G	0	93	false	false	transversion	non-CpG	110000	66	117	2100
synonymous_variant	TCA	C	G	0	93	false	false	transversion	non-CpG	120000	65	121	2100
synonymous_variant	TCA	C	G	0	93	false	false	transversion	non-CpG	125748	66	122	2100
synonymous_variant	TCA	C	G	0	94	false	false	transversion	non-CpG	10	0	2	2076
synonymous_variant	TCA	C	G	0	94	false	false	transversion	non-CpG	20	0	2	2076
synonymous_variant	TCA	C	G	0	94	false	false	transversion	non-CpG	50	0	2	2076
synonymous_variant	TCA	C	G	0	94	false	false	transversion	non-CpG	100	0	2	2076
synonymous_variant	TCA	C	G	0	94	false	false	transversion	non-CpG	200	1	3	2076
synonymous_variant	TCA	C	G	0	94	false	false	transversion	non-CpG	500	4	7	2076
synonymous_variant	TCA	C	G	0	94	false	false	transversion	non-CpG	1000	4	9	2076
synonymous_variant	TCA	C	G	0	94	false	false	transversion	non-CpG	2000	3	9	2076
synonymous_variant	TCA	C	G	0	94	false	false	transversion	non-CpG	3070	7	13	2076
synonymous_variant	TCA	C	G	0	94	false	false	transversion	non-CpG	5000	13	20	2076
synonymous_variant	TCA	C	G	0	94	false	false	transversion	non-CpG	5040	13	20	2076
synonymous_variant	TCA	C	G	0	94	false	false	transversion	non-CpG	8128	15	26	2076
synonymous_variant	TCA	C	G	0	94	false	false	transversion	non-CpG	9197	16	27	2076
synonymous_variant	TCA	C	G	0	94	false	false	transversion	non-CpG	10000	15	28	2076
synonymous_variant	TCA	C	G	0	94	false	false	transversion	non-CpG	10824	15	28	2076
synonymous_variant	TCA	C	G	0	94	false	false	transversion	non-CpG	15000	21	36	2076
synonymous_variant	TCA	C	G	0	94	false	false	transversion	non-CpG	15308	21	36	2076
synonymous_variant	TCA	C	G	0	94	false	false	transversion	non-CpG	17296	22	38	2076
synonymous_variant	TCA	C	G	0	94	false	false	transversion	non-CpG	20000	24	43	2076
synonymous_variant	TCA	C	G	0	94	false	false	transversion	non-CpG	25000	29	51	2076
synonymous_variant	TCA	C	G	0	94	false	false	transversion	non-CpG	30000	31	55	2076
synonymous_variant	TCA	C	G	0	94	false	false	transversion	non-CpG	35000	37	61	2076
synonymous_variant	TCA	C	G	0	94	false	false	transversion	non-CpG	40000	35	62	2076
synonymous_variant	TCA	C	G	0	94	false	false	transversion	non-CpG	45000	37	67	2076
synonymous_variant	TCA	C	G	0	94	false	false	transversion	non-CpG	50000	36	67	2076
synonymous_variant	TCA	C	G	0	94	false	false	transversion	non-CpG	55000	38	70	2076
synonymous_variant	TCA	C	G	0	94	false	false	transversion	non-CpG	56885	40	73	2076
synonymous_variant	TCA	C	G	0	94	false	false	transversion	non-CpG	60000	41	75	2076
synonymous_variant	TCA	C	G	0	94	false	false	transversion	non-CpG	65000	43	80	2076
synonymous_variant	TCA	C	G	0	94	false	false	transversion	non-CpG	70000	44	82	2076
synonymous_variant	TCA	C	G	0	94	false	false	transversion	non-CpG	75000	49	87	2076
synonymous_variant	TCA	C	G	0	94	false	false	transversion	non-CpG	80000	50	88	2076
synonymous_variant	TCA	C	G	0	94	false	false	transversion	non-CpG	85000	50	91	2076
synonymous_variant	TCA	C	G	0	94	false	false	transversion	non-CpG	90000	54	95	2076
synonymous_variant	TCA	C	G	0	94	false	false	transversion	non-CpG	95000	58	100	2076
synonymous_variant	TCA	C	G	0	94	false	false	transversion	non-CpG	100000	62	104	2076
synonymous_variant	TCA	C	G	0	94	false	false	transversion	non-CpG	110000	67	110	2076
synonymous_variant	TCA	C	G	0	94	false	false	transversion	non-CpG	120000	72	117	2076
synonymous_variant	TCA	C	G	0	94	false	false	transversion	non-CpG	125748	70	118	2076
synonymous_variant	TCA	C	G	0	95	false	false	transversion	non-CpG	10	1	1	1974
synonymous_variant	TCA	C	G	0	95	false	false	transversion	non-CpG	20	1	1	1974
synonymous_variant	TCA	C	G	0	95	false	false	transversion	non-CpG	50	1	1	1974
synonymous_variant	TCA	C	G	0	95	false	false	transversion	non-CpG	100	1	1	1974
synonymous_variant	TCA	C	G	0	95	false	false	transversion	non-CpG	200	1	2	1974
synonymous_variant	TCA	C	G	0	95	false	false	transversion	non-CpG	500	3	4	1974
synonymous_variant	TCA	C	G	0	95	false	false	transversion	non-CpG	1000	2	4	1974
synonymous_variant	TCA	C	G	0	95	false	false	transversion	non-CpG	2000	3	5	1974
synonymous_variant	TCA	C	G	0	95	false	false	transversion	non-CpG	3070	3	6	1974
synonymous_variant	TCA	C	G	0	95	false	false	transversion	non-CpG	5000	5	8	1974
synonymous_variant	TCA	C	G	0	95	false	false	transversion	non-CpG	5040	5	8	1974
synonymous_variant	TCA	C	G	0	95	false	false	transversion	non-CpG	8128	9	12	1974
synonymous_variant	TCA	C	G	0	95	false	false	transversion	non-CpG	9197	10	13	1974
synonymous_variant	TCA	C	G	0	95	false	false	transversion	non-CpG	10000	10	13	1974
synonymous_variant	TCA	C	G	0	95	false	false	transversion	non-CpG	10824	11	14	1974
synonymous_variant	TCA	C	G	0	95	false	false	transversion	non-CpG	15000	11	17	1974
synonymous_variant	TCA	C	G	0	95	false	false	transversion	non-CpG	15308	11	17	1974
synonymous_variant	TCA	C	G	0	95	false	false	transversion	non-CpG	17296	12	18	1974
synonymous_variant	TCA	C	G	0	95	false	false	transversion	non-CpG	20000	14	20	1974
synonymous_variant	TCA	C	G	0	95	false	false	transversion	non-CpG	25000	14	22	1974
synonymous_variant	TCA	C	G	0	95	false	false	transversion	non-CpG	30000	17	26	1974
synonymous_variant	TCA	C	G	0	95	false	false	transversion	non-CpG	35000	23	32	1974
synonymous_variant	TCA	C	G	0	95	false	false	transversion	non-CpG	40000	23	33	1974
synonymous_variant	TCA	C	G	0	95	false	false	transversion	non-CpG	45000	28	38	1974
synonymous_variant	TCA	C	G	0	95	false	false	transversion	non-CpG	50000	28	39	1974
synonymous_variant	TCA	C	G	0	95	false	false	transversion	non-CpG	55000	33	45	1974
synonymous_variant	TCA	C	G	0	95	false	false	transversion	non-CpG	56885	35	47	1974
synonymous_variant	TCA	C	G	0	95	false	false	transversion	non-CpG	60000	39	51	1974
synonymous_variant	TCA	C	G	0	95	false	false	transversion	non-CpG	65000	42	54	1974
synonymous_variant	TCA	C	G	0	95	false	false	transversion	non-CpG	70000	42	54	1974
synonymous_variant	TCA	C	G	0	95	false	false	transversion	non-CpG	75000	43	55	1974
synonymous_variant	TCA	C	G	0	95	false	false	transversion	non-CpG	80000	46	58	1974
synonymous_variant	TCA	C	G	0	95	false	false	transversion	non-CpG	85000	46	61	1974
synonymous_variant	TCA	C	G	0	95	false	false	transversion	non-CpG	90000	45	63	1974
synonymous_variant	TCA	C	G	0	95	false	false	transversion	non-CpG	95000	49	68	1974
synonymous_variant	TCA	C	G	0	95	false	false	transversion	non-CpG	100000	52	73	1974
synonymous_variant	TCA	C	G	0	95	false	false	transversion	non-CpG	110000	54	77	1974
synonymous_variant	TCA	C	G	0	95	false	false	transversion	non-CpG	120000	53	79	1974
synonymous_variant	TCA	C	G	0	95	false	false	transversion	non-CpG	125748	55	82	1974
synonymous_variant	TCA	C	G	0	96	false	false	transversion	non-CpG	10	2	2	1970
synonymous_variant	TCA	C	G	0	96	false	false	transversion	non-CpG	20	1	2	1970
synonymous_variant	TCA	C	G	0	96	false	false	transversion	non-CpG	50	1	2	1970
synonymous_variant	TCA	C	G	0	96	false	false	transversion	non-CpG	100	0	2	1970
synonymous_variant	TCA	C	G	0	96	false	false	transversion	non-CpG	200	1	3	1970
synonymous_variant	TCA	C	G	0	96	false	false	transversion	non-CpG	500	4	7	1970
synonymous_variant	TCA	C	G	0	96	false	false	transversion	non-CpG	1000	3	7	1970
synonymous_variant	TCA	C	G	0	96	false	false	transversion	non-CpG	2000	5	9	1970
synonymous_variant	TCA	C	G	0	96	false	false	transversion	non-CpG	3070	6	10	1970
synonymous_variant	TCA	C	G	0	96	false	false	transversion	non-CpG	5000	8	13	1970
synonymous_variant	TCA	C	G	0	96	false	false	transversion	non-CpG	5040	8	13	1970
synonymous_variant	TCA	C	G	0	96	false	false	transversion	non-CpG	8128	10	19	1970
synonymous_variant	TCA	C	G	0	96	false	false	transversion	non-CpG	9197	11	20	1970
synonymous_variant	TCA	C	G	0	96	false	false	transversion	non-CpG	10000	11	20	1970
synonymous_variant	TCA	C	G	0	96	false	false	transversion	non-CpG	10824	13	22	1970
synonymous_variant	TCA	C	G	0	96	false	false	transversion	non-CpG	15000	16	26	1970
synonymous_variant	TCA	C	G	0	96	false	false	transversion	non-CpG	15308	16	26	1970
synonymous_variant	TCA	C	G	0	96	false	false	transversion	non-CpG	17296	15	27	1970
synonymous_variant	TCA	C	G	0	96	false	false	transversion	non-CpG	20000	16	28	1970
synonymous_variant	TCA	C	G	0	96	false	false	transversion	non-CpG	25000	22	36	1970
synonymous_variant	TCA	C	G	0	96	false	false	transversion	non-CpG	30000	31	46	1970
synonymous_variant	TCA	C	G	0	96	false	false	transversion	non-CpG	35000	32	48	1970
synonymous_variant	TCA	C	G	0	96	false	false	transversion	non-CpG	40000	35	51	1970
synonymous_variant	TCA	C	G	0	96	false	false	transversion	non-CpG	45000	41	58	1970
synonymous_variant	TCA	C	G	0	96	false	false	transversion	non-CpG	50000	45	64	1970
synonymous_variant	TCA	C	G	0	96	false	false	transversion	non-CpG	55000	45	65	1970
synonymous_variant	TCA	C	G	0	96	false	false	transversion	non-CpG	56885	44	65	1970
synonymous_variant	TCA	C	G	0	96	false	false	transversion	non-CpG	60000	47	69	1970
synonymous_variant	TCA	C	G	0	96	false	false	transversion	non-CpG	65000	51	73	1970
synonymous_variant	TCA	C	G	0	96	false	false	transversion	non-CpG	70000	54	77	1970
synonymous_variant	TCA	C	G	0	96	false	false	transversion	non-CpG	75000	58	81	1970
synonymous_variant	TCA	C	G	0	96	false	false	transversion	non-CpG	80000	59	83	1970
synonymous_variant	TCA	C	G	0	96	false	false	transversion	non-CpG	85000	59	87	1970
synonymous_variant	TCA	C	G	0	96	false	false	transversion	non-CpG	90000	60	90	1970
synonymous_variant	TCA	C	G	0	96	false	false	transversion	non-CpG	95000	59	91	1970
synonymous_variant	TCA	C	G	0	96	false	false	transversion	non-CpG	100000	60	94	1970
synonymous_variant	TCA	C	G	0	96	false	false	transversion	non-CpG	110000	58	97	1970
synonymous_variant	TCA	C	G	0	96	false	false	transversion	non-CpG	120000	61	102	1970
synonymous_variant	TCA	C	G	0	96	false	false	transversion	non-CpG	125748	64	106	1970
synonymous_variant	TCA	C	G	0	97	false	false	transversion	non-CpG	10	2	3	1964
synonymous_variant	TCA	C	G	0	97	false	false	transversion	non-CpG	20	1	3	1964
synonymous_variant	TCA	C	G	0	97	false	false	transversion	non-CpG	50	1	3	1964
synonymous_variant	TCA	C	G	0	97	false	false	transversion	non-CpG	100	1	3	1964
synonymous_variant	TCA	C	G	0	97	false	false	transversion	non-CpG	200	1	3	1964
synonymous_variant	TCA	C	G	0	97	false	false	transversion	non-CpG	500	3	5	1964
synonymous_variant	TCA	C	G	0	97	false	false	transversion	non-CpG	1000	6	8	1964
synonymous_variant	TCA	C	G	0	97	false	false	transversion	non-CpG	2000	9	13	1964
synonymous_variant	TCA	C	G	0	97	false	false	transversion	non-CpG	3070	8	16	1964
synonymous_variant	TCA	C	G	0	97	false	false	transversion	non-CpG	5000	11	22	1964
synonymous_variant	TCA	C	G	0	97	false	false	transversion	non-CpG	5040	11	22	1964
synonymous_variant	TCA	C	G	0	97	false	false	transversion	non-CpG	8128	15	29	1964
synonymous_variant	TCA	C	G	0	97	false	false	transversion	non-CpG	9197	17	31	1964
synonymous_variant	TCA	C	G	0	97	false	false	transversion	non-CpG	10000	19	33	1964
synonymous_variant	TCA	C	G	0	97	false	false	transversion	non-CpG	10824	20	34	1964
synonymous_variant	TCA	C	G	0	97	false	false	transversion	non-CpG	15000	23	40	1964
synonymous_variant	TCA	C	G	0	97	false	false	transversion	non-CpG	15308	23	40	1964
synonymous_variant	TCA	C	G	0	97	false	false	transversion	non-CpG	17296	25	43	1964
synonymous_variant	TCA	C	G	0	97	false	false	transversion	non-CpG	20000	26	44	1964
synonymous_variant	TCA	C	G	0	97	false	false	transversion	non-CpG	25000	32	51	1964
synonymous_variant	TCA	C	G	0	97	false	false	transversion	non-CpG	30000	34	53	1964
synonymous_variant	TCA	C	G	0	97	false	false	transversion	non-CpG	35000	35	56	1964
synonymous_variant	TCA	C	G	0	97	false	false	transversion	non-CpG	40000	36	58	1964
synonymous_variant	TCA	C	G	0	97	false	false	transversion	non-CpG	45000	39	63	1964
synonymous_variant	TCA	C	G	0	97	false	false	transversion	non-CpG	50000	37	66	1964
synonymous_variant	TCA	C	G	0	97	false	false	transversion	non-CpG	55000	38	70	1964
synonymous_variant	TCA	C	G	0	97	false	false	transversion	non-CpG	56885	39	72	1964
synonymous_variant	TCA	C	G	0	97	false	false	transversion	non-CpG	60000	41	75	1964
synonymous_variant	TCA	C	G	0	97	false	false	transversion	non-CpG	65000	42	78	1964
synonymous_variant	TCA	C	G	0	97	false	false	transversion	non-CpG	70000	46	84	1964
synonymous_variant	TCA	C	G	0	97	false	false	transversion	non-CpG	75000	47	86	1964
synonymous_variant	TCA	C	G	0	97	false	false	transversion	non-CpG	80000	49	89	1964
synonymous_variant	TCA	C	G	0	97	false	false	transversion	non-CpG	85000	50	92	1964
synonymous_variant	TCA	C	G	0	97	false	false	transversion	non-CpG	90000	57	99	1964
synonymous_variant	TCA	C	G	0	97	false	false	transversion	non-CpG	95000	60	102	1964
synonymous_variant	TCA	C	G	0	97	false	false	transversion	non-CpG	100000	61	103	1964
synonymous_variant	TCA	C	G	0	97	false	false	transversion	non-CpG	110000	60	105	1964
synonymous_variant	TCA	C	G	0	97	false	false	transversion	non-CpG	120000	59	108	1964
synonymous_variant	TCA	C	G	0	97	false	false	transversion	non-CpG	125748	62	113	1964
synonymous_variant	TCA	C	G	0	98	false	false	transversion	non-CpG	10	0	0	1958
synonymous_variant	TCA	C	G	0	98	false	false	transversion	non-CpG	20	0	0	1958
synonymous_variant	TCA	C	G	0	98	false	false	transversion	non-CpG	50	0	1	1958
synonymous_variant	TCA	C	G	0	98	false	false	transversion	non-CpG	100	0	1	1958
synonymous_variant	TCA	C	G	0	98	false	false	transversion	non-CpG	200	0	1	1958
synonymous_variant	TCA	C	G	0	98	false	false	transversion	non-CpG	500	3	5	1958
synonymous_variant	TCA	C	G	0	98	false	false	transversion	non-CpG	1000	4	6	1958
synonymous_variant	TCA	C	G	0	98	false	false	transversion	non-CpG	2000	6	9	1958
synonymous_variant	TCA	C	G	0	98	false	false	transversion	non-CpG	3070	4	10	1958
synonymous_variant	TCA	C	G	0	98	false	false	transversion	non-CpG	5000	5	12	1958
synonymous_variant	TCA	C	G	0	98	false	false	transversion	non-CpG	5040	5	12	1958
synonymous_variant	TCA	C	G	0	98	false	false	transversion	non-CpG	8128	11	20	1958
synonymous_variant	TCA	C	G	0	98	false	false	transversion	non-CpG	9197	12	21	1958
synonymous_variant	TCA	C	G	0	98	false	false	transversion	non-CpG	10000	11	21	1958
synonymous_variant	TCA	C	G	0	98	false	false	transversion	non-CpG	10824	11	22	1958
synonymous_variant	TCA	C	G	0	98	false	false	transversion	non-CpG	15000	14	27	1958
synonymous_variant	TCA	C	G	0	98	false	false	transversion	non-CpG	15308	14	27	1958
synonymous_variant	TCA	C	G	0	98	false	false	transversion	non-CpG	17296	18	32	1958
synonymous_variant	TCA	C	G	0	98	false	false	transversion	non-CpG	20000	17	34	1958
synonymous_variant	TCA	C	G	0	98	false	false	transversion	non-CpG	25000	19	38	1958
synonymous_variant	TCA	C	G	0	98	false	false	transversion	non-CpG	30000	27	48	1958
synonymous_variant	TCA	C	G	0	98	false	false	transversion	non-CpG	35000	31	52	1958
synonymous_variant	TCA	C	G	0	98	false	false	transversion	non-CpG	40000	35	56	1958
synonymous_variant	TCA	C	G	0	98	false	false	transversion	non-CpG	45000	35	58	1958
synonymous_variant	TCA	C	G	0	98	false	false	transversion	non-CpG	50000	40	63	1958
synonymous_variant	TCA	C	G	0	98	false	false	transversion	non-CpG	55000	43	68	1958
synonymous_variant	TCA	C	G	0	98	false	false	transversion	non-CpG	56885	41	68	1958
synonymous_variant	TCA	C	G	0	98	false	false	transversion	non-CpG	60000	43	70	1958
synonymous_variant	TCA	C	G	0	98	false	false	transversion	non-CpG	65000	48	76	1958
synonymous_variant	TCA	C	G	0	98	false	false	transversion	non-CpG	70000	52	80	1958
synonymous_variant	TCA	C	G	0	98	false	false	transversion	non-CpG	75000	53	83	1958
synonymous_variant	TCA	C	G	0	98	false	false	transversion	non-CpG	80000	56	88	1958
synonymous_variant	TCA	C	G	0	98	false	false	transversion	non-CpG	85000	59	92	1958
synonymous_variant	TCA	C	G	0	98	false	false	transversion	non-CpG	90000	59	92	1958
synonymous_variant	TCA	C	G	0	98	false	false	transversion	non-CpG	95000	62	96	1958
synonymous_variant	TCA	C	G	0	98	false	false	transversion	non-CpG	100000	62	98	1958
synonymous_variant	TCA	C	G	0	98	false	false	transversion	non-CpG	110000	67	106	1958
synonymous_variant	TCA	C	G	0	98	false	false	transversion	non-CpG	120000	77	116	1958
synonymous_variant	TCA	C	G	0	98	false	false	transversion	non-CpG	125748	79	119	1958
synonymous_variant	TCA	C	G	0	99	false	false	transversion	non-CpG	10	0	0	1952
synonymous_variant	TCA	C	G	0	99	false	false	transversion	non-CpG	20	1	1	1952
synonymous_variant	TCA	C	G	0	99	false	false	transversion	non-CpG	50	0	1	1952
synonymous_variant	TCA	C	G	0	99	false	false	transversion	non-CpG	100	0	1	1952
synonymous_variant	TCA	C	G	0	99	false	false	transversion	non-CpG	200	0	1	1952
synonymous_variant	TCA	C	G	0	99	false	false	transversion	non-CpG	500	2	3	1952
synonymous_variant	TCA	C	G	0	99	false	false	transversion	non-CpG	1000	3	4	1952
synonymous_variant	TCA	C	G	0	99	false	false	transversion	non-CpG	2000	4	5	1952
synonymous_variant	TCA	C	G	0	99	false	false	transversion	non-CpG	3070	8	9	1952
synonymous_variant	TCA	C	G	0	99	false	false	transversion	non-CpG	5000	8	9	1952
synonymous_variant	TCA	C	G	0	99	false	false	transversion	non-CpG	5040	8	9	1952
synonymous_variant	TCA	C	G	0	99	false	false	transversion	non-CpG	8128	9	12	1952
synonymous_variant	TCA	C	G	0	99	false	false	transversion	non-CpG	9197	12	16	1952
synonymous_variant	TCA	C	G	0	99	false	false	transversion	non-CpG	10000	15	19	1952
synonymous_variant	TCA	C	G	0	99	false	false	transversion	non-CpG	10824	15	19	1952
synonymous_variant	TCA	C	G	0	99	false	false	transversion	non-CpG	15000	21	26	1952
synonymous_variant	TCA	C	G	0	99	false	false	transversion	non-CpG	15308	21	26	1952
synonymous_variant	TCA	C	G	0	99	false	false	transversion	non-CpG	17296	21	28	1952
synonymous_variant	TCA	C	G	0	99	false	false	transversion	non-CpG	20000	26	33	1952
synonymous_variant	TCA	C	G	0	99	false	false	transversion	non-CpG	25000	30	38	1952
synonymous_variant	TCA	C	G	0	99	false	false	transversion	non-CpG	30000	34	42	1952
synonymous_variant	TCA	C	G	0	99	false	false	transversion	non-CpG	35000	35	47	1952
synonymous_variant	TCA	C	G	0	99	false	false	transversion	non-CpG	40000	38	50	1952
synonymous_variant	TCA	C	G	0	99	false	false	transversion	non-CpG	45000	43	56	1952
synonymous_variant	TCA	C	G	0	99	false	false	transversion	non-CpG	50000	50	63	1952
synonymous_variant	TCA	C	G	0	99	false	false	transversion	non-CpG	55000	56	71	1952
synonymous_variant	TCA	C	G	0	99	false	false	transversion	non-CpG	56885	57	72	1952
synonymous_variant	TCA	C	G	0	99	false	false	transversion	non-CpG	60000	57	74	1952
synonymous_variant	TCA	C	G	0	99	false	false	transversion	non-CpG	65000	52	74	1952
synonymous_variant	TCA	C	G	0	99	false	false	transversion	non-CpG	70000	58	81	1952
synonymous_variant	TCA	C	G	0	99	false	false	transversion	non-CpG	75000	57	81	1952
synonymous_variant	TCA	C	G	0	99	false	false	transversion	non-CpG	80000	58	83	1952
synonymous_variant	TCA	C	G	0	99	false	false	transversion	non-CpG	85000	59	85	1952
synonymous_variant	TCA	C	G	0	99	false	false	transversion	non-CpG	90000	58	86	1952
synonymous_variant	TCA	C	G	0	99	false	false	transversion	non-CpG	95000	60	88	1952
synonymous_variant	TCA	C	G	0	99	false	false	transversion	non-CpG	100000	61	90	1952
synonymous_variant	TCA	C	G	0	99	false	false	transversion	non-CpG	110000	67	100	1952
synonymous_variant	TCA	C	G	0	99	false	false	transversion	non-CpG	120000	71	105	1952
synonymous_variant	TCA	C	G	0	99	false	false	transversion	non-CpG	125748	70	106	1952
synonymous_variant	TCA	C	G	0	100	false	false	transversion	non-CpG	10	5	26	59495
synonymous_variant	TCA	C	G	0	100	false	false	transversion	non-CpG	20	12	36	59495
synonymous_variant	TCA	C	G	0	100	false	false	transversion	non-CpG	50	15	49	59495
synonymous_variant	TCA	C	G	0	100	false	false	transversion	non-CpG	100	19	61	59495
synonymous_variant	TCA	C	G	0	100	false	false	transversion	non-CpG	200	31	81	59495
synonymous_variant	TCA	C	G	0	100	false	false	transversion	non-CpG	500	61	132	59495
synonymous_variant	TCA	C	G	0	100	false	false	transversion	non-CpG	1000	98	197	59495
synonymous_variant	TCA	C	G	0	100	false	false	transversion	non-CpG	2000	157	276	59495
synonymous_variant	TCA	C	G	0	100	false	false	transversion	non-CpG	3070	204	345	59495
synonymous_variant	TCA	C	G	0	100	false	false	transversion	non-CpG	5000	297	468	59495
synonymous_variant	TCA	C	G	0	100	false	false	transversion	non-CpG	5040	298	469	59495
synonymous_variant	TCA	C	G	0	100	false	false	transversion	non-CpG	8128	395	631	59495
synonymous_variant	TCA	C	G	0	100	false	false	transversion	non-CpG	9197	428	682	59495
synonymous_variant	TCA	C	G	0	100	false	false	transversion	non-CpG	10000	452	722	59495
synonymous_variant	TCA	C	G	0	100	false	false	transversion	non-CpG	10824	480	762	59495
synonymous_variant	TCA	C	G	0	100	false	false	transversion	non-CpG	15000	600	944	59495
synonymous_variant	TCA	C	G	0	100	false	false	transversion	non-CpG	15308	597	950	59495
synonymous_variant	TCA	C	G	0	100	false	false	transversion	non-CpG	17296	625	1016	59495
synonymous_variant	TCA	C	G	0	100	false	false	transversion	non-CpG	20000	683	1112	59495
synonymous_variant	TCA	C	G	0	100	false	false	transversion	non-CpG	25000	789	1279	59495
synonymous_variant	TCA	C	G	0	100	false	false	transversion	non-CpG	30000	861	1410	59495
synonymous_variant	TCA	C	G	0	100	false	false	transversion	non-CpG	35000	951	1562	59495
synonymous_variant	TCA	C	G	0	100	false	false	transversion	non-CpG	40000	1053	1704	59495
synonymous_variant	TCA	C	G	0	100	false	false	transversion	non-CpG	45000	1130	1844	59495
synonymous_variant	TCA	C	G	0	100	false	false	transversion	non-CpG	50000	1196	1961	59495
synonymous_variant	TCA	C	G	0	100	false	false	transversion	non-CpG	55000	1262	2070	59495
synonymous_variant	TCA	C	G	0	100	false	false	transversion	non-CpG	56885	1291	2112	59495
synonymous_variant	TCA	C	G	0	100	false	false	transversion	non-CpG	60000	1342	2188	59495
synonymous_variant	TCA	C	G	0	100	false	false	transversion	non-CpG	65000	1403	2291	59495
synonymous_variant	TCA	C	G	0	100	false	false	transversion	non-CpG	70000	1479	2423	59495
synonymous_variant	TCA	C	G	0	100	false	false	transversion	non-CpG	75000	1551	2543	59495
synonymous_variant	TCA	C	G	0	100	false	false	transversion	non-CpG	80000	1600	2632	59495
synonymous_variant	TCA	C	G	0	100	false	false	transversion	non-CpG	85000	1670	2733	59495
synonymous_variant	TCA	C	G	0	100	false	false	transversion	non-CpG	90000	1739	2849	59495
synonymous_variant	TCA	C	G	0	100	false	false	transversion	non-CpG	95000	1778	2940	59495
synonymous_variant	TCA	C	G	0	100	false	false	transversion	non-CpG	100000	1841	3044	59495
synonymous_variant	TCA	C	G	0	100	false	false	transversion	non-CpG	110000	1957	3236	59495
synonymous_variant	TCA	C	G	0	100	false	false	transversion	non-CpG	120000	2090	3442	59495
synonymous_variant	TCA	C	G	0	100	false	false	transversion	non-CpG	125748	2163	3552	59495
synonymous_variant	TCA	C	T	0	8	true	false	non-CpG transition	non-CpG	10	0	0	773
synonymous_variant	TCA	C	T	0	8	true	false	non-CpG transition	non-CpG	20	0	0	773
synonymous_variant	TCA	C	T	0	8	true	false	non-CpG transition	non-CpG	50	0	0	773
synonymous_variant	TCA	C	T	0	8	true	false	non-CpG transition	non-CpG	100	0	0	773
synonymous_variant	TCA	C	T	0	8	true	false	non-CpG transition	non-CpG	200	0	0	773
synonymous_variant	TCA	C	T	0	8	true	false	non-CpG transition	non-CpG	500	0	0	773
synonymous_variant	TCA	C	T	0	8	true	false	non-CpG transition	non-CpG	1000	0	0	773
synonymous_variant	TCA	C	T	0	8	true	false	non-CpG transition	non-CpG	2000	0	0	773
synonymous_variant	TCA	C	T	0	8	true	false	non-CpG transition	non-CpG	3070	0	0	773
synonymous_variant	TCA	C	T	0	8	true	false	non-CpG transition	non-CpG	5000	0	0	773
synonymous_variant	TCA	C	T	0	8	true	false	non-CpG transition	non-CpG	5040	0	0	773
synonymous_variant	TCA	C	T	0	8	true	false	non-CpG transition	non-CpG	8128	0	0	773
synonymous_variant	TCA	C	T	0	8	true	false	non-CpG transition	non-CpG	9197	0	0	773
synonymous_variant	TCA	C	T	0	8	true	false	non-CpG transition	non-CpG	10000	0	0	773
synonymous_variant	TCA	C	T	0	8	true	false	non-CpG transition	non-CpG	10824	0	0	773
synonymous_variant	TCA	C	T	0	8	true	false	non-CpG transition	non-CpG	15000	0	0	773
synonymous_variant	TCA	C	T	0	8	true	false	non-CpG transition	non-CpG	15308	0	0	773
synonymous_variant	TCA	C	T	0	8	true	false	non-CpG transition	non-CpG	17296	0	0	773
synonymous_variant	TCA	C	T	0	8	true	false	non-CpG transition	non-CpG	20000	0	0	773
synonymous_variant	TCA	C	T	0	8	true	false	non-CpG transition	non-CpG	25000	0	0	773
synonymous_variant	TCA	C	T	0	8	true	false	non-CpG transition	non-CpG	30000	0	0	773
synonymous_variant	TCA	C	T	0	8	true	false	non-CpG transition	non-CpG	35000	0	0	773
synonymous_variant	TCA	C	T	0	8	true	false	non-CpG transition	non-CpG	40000	0	0	773
synonymous_variant	TCA	C	T	0	8	true	false	non-CpG transition	non-CpG	45000	0	0	773
synonymous_variant	TCA	C	T	0	8	true	false	non-CpG transition	non-CpG	50000	0	0	773
synonymous_variant	TCA	C	T	0	8	true	false	non-CpG transition	non-CpG	55000	0	0	773
synonymous_variant	TCA	C	T	0	8	true	false	non-CpG transition	non-CpG	56885	0	0	773
synonymous_variant	TCA	C	T	0	8	true	false	non-CpG transition	non-CpG	60000	0	0	773
synonymous_variant	TCA	C	T	0	8	true	false	non-CpG transition	non-CpG	65000	0	0	773
synonymous_variant	TCA	C	T	0	8	true	false	non-CpG transition	non-CpG	70000	0	0	773
synonymous_variant	TCA	C	T	0	8	true	false	non-CpG transition	non-CpG	75000	1	1	773
synonymous_variant	TCA	C	T	0	8	true	false	non-CpG transition	non-CpG	80000	1	1	773
synonymous_variant	TCA	C	T	0	8	true	false	non-CpG transition	non-CpG	85000	1	1	773
synonymous_variant	TCA	C	T	0	8	true	false	non-CpG transition	non-CpG	90000	1	1	773
synonymous_variant	TCA	C	T	0	8	true	false	non-CpG transition	non-CpG	95000	1	1	773
synonymous_variant	TCA	C	T	0	8	true	false	non-CpG transition	non-CpG	100000	1	1	773
synonymous_variant	TCA	C	T	0	8	true	false	non-CpG transition	non-CpG	110000	1	1	773
synonymous_variant	TCA	C	T	0	8	true	false	non-CpG transition	non-CpG	120000	1	1	773
synonymous_variant	TCA	C	T	0	8	true	false	non-CpG transition	non-CpG	125748	1	1	773
synonymous_variant	TCA	C	T	0	14	true	false	non-CpG transition	non-CpG	10	0	0	1108
synonymous_variant	TCA	C	T	0	14	true	false	non-CpG transition	non-CpG	20	0	0	1108
synonymous_variant	TCA	C	T	0	14	true	false	non-CpG transition	non-CpG	50	0	0	1108
synonymous_variant	TCA	C	T	0	14	true	false	non-CpG transition	non-CpG	100	0	0	1108
synonymous_variant	TCA	C	T	0	14	true	false	non-CpG transition	non-CpG	200	0	0	1108
synonymous_variant	TCA	C	T	0	14	true	false	non-CpG transition	non-CpG	500	0	0	1108
synonymous_variant	TCA	C	T	0	14	true	false	non-CpG transition	non-CpG	1000	0	0	1108
synonymous_variant	TCA	C	T	0	14	true	false	non-CpG transition	non-CpG	2000	1	1	1108
synonymous_variant	TCA	C	T	0	14	true	false	non-CpG transition	non-CpG	3070	1	1	1108
synonymous_variant	TCA	C	T	0	14	true	false	non-CpG transition	non-CpG	5000	0	1	1108
synonymous_variant	TCA	C	T	0	14	true	false	non-CpG transition	non-CpG	5040	0	1	1108
synonymous_variant	TCA	C	T	0	14	true	false	non-CpG transition	non-CpG	8128	1	2	1108
synonymous_variant	TCA	C	T	0	14	true	false	non-CpG transition	non-CpG	9197	1	2	1108
synonymous_variant	TCA	C	T	0	14	true	false	non-CpG transition	non-CpG	10000	1	2	1108
synonymous_variant	TCA	C	T	0	14	true	false	non-CpG transition	non-CpG	10824	1	2	1108
synonymous_variant	TCA	C	T	0	14	true	false	non-CpG transition	non-CpG	15000	1	2	1108
synonymous_variant	TCA	C	T	0	14	true	false	non-CpG transition	non-CpG	15308	1	2	1108
synonymous_variant	TCA	C	T	0	14	true	false	non-CpG transition	non-CpG	17296	1	2	1108
synonymous_variant	TCA	C	T	0	14	true	false	non-CpG transition	non-CpG	20000	1	2	1108
synonymous_variant	TCA	C	T	0	14	true	false	non-CpG transition	non-CpG	25000	1	2	1108
synonymous_variant	TCA	C	T	0	14	true	false	non-CpG transition	non-CpG	30000	2	3	1108
synonymous_variant	TCA	C	T	0	14	true	false	non-CpG transition	non-CpG	35000	1	3	1108
synonymous_variant	TCA	C	T	0	14	true	false	non-CpG transition	non-CpG	40000	1	3	1108
synonymous_variant	TCA	C	T	0	14	true	false	non-CpG transition	non-CpG	45000	1	3	1108
synonymous_variant	TCA	C	T	0	14	true	false	non-CpG transition	non-CpG	50000	1	3	1108
synonymous_variant	TCA	C	T	0	14	true	false	non-CpG transition	non-CpG	55000	1	3	1108
synonymous_variant	TCA	C	T	0	14	true	false	non-CpG transition	non-CpG	56885	1	3	1108
synonymous_variant	TCA	C	T	0	14	true	false	non-CpG transition	non-CpG	60000	1	3	1108
synonymous_variant	TCA	C	T	0	14	true	false	non-CpG transition	non-CpG	65000	1	3	1108
synonymous_variant	TCA	C	T	0	14	true	false	non-CpG transition	non-CpG	70000	1	3	1108
synonymous_variant	TCA	C	T	0	14	true	false	non-CpG transition	non-CpG	75000	1	3	1108
synonymous_variant	TCA	C	T	0	14	true	false	non-CpG transition	non-CpG	80000	2	5	1108
synonymous_variant	TCA	C	T	0	14	true	false	non-CpG transition	non-CpG	85000	2	5	1108
synonymous_variant	TCA	C	T	0	14	true	false	non-CpG transition	non-CpG	90000	2	6	1108
synonymous_variant	TCA	C	T	0	14	true	false	non-CpG transition	non-CpG	95000	2	6	1108
synonymous_variant	TCA	C	T	0	14	true	false	non-CpG transition	non-CpG	100000	2	6	1108
synonymous_variant	TCA	C	T	0	14	true	false	non-CpG transition	non-CpG	110000	1	6	1108
synonymous_variant	TCA	C	T	0	14	true	false	non-CpG transition	non-CpG	120000	1	6	1108
synonymous_variant	TCA	C	T	0	14	true	false	non-CpG transition	non-CpG	125748	1	6	1108
synonymous_variant	TCA	C	T	0	15	true	false	non-CpG transition	non-CpG	10	1	1	1213
synonymous_variant	TCA	C	T	0	15	true	false	non-CpG transition	non-CpG	20	0	1	1213
synonymous_variant	TCA	C	T	0	15	true	false	non-CpG transition	non-CpG	50	0	1	1213
synonymous_variant	TCA	C	T	0	15	true	false	non-CpG transition	non-CpG	100	0	1	1213
synonymous_variant	TCA	C	T	0	15	true	false	non-CpG transition	non-CpG	200	0	1	1213
synonymous_variant	TCA	C	T	0	15	true	false	non-CpG transition	non-CpG	500	0	1	1213
synonymous_variant	TCA	C	T	0	15	true	false	non-CpG transition	non-CpG	1000	0	1	1213
synonymous_variant	TCA	C	T	0	15	true	false	non-CpG transition	non-CpG	2000	2	3	1213
synonymous_variant	TCA	C	T	0	15	true	false	non-CpG transition	non-CpG	3070	2	3	1213
synonymous_variant	TCA	C	T	0	15	true	false	non-CpG transition	non-CpG	5000	2	4	1213
synonymous_variant	TCA	C	T	0	15	true	false	non-CpG transition	non-CpG	5040	2	4	1213
synonymous_variant	TCA	C	T	0	15	true	false	non-CpG transition	non-CpG	8128	3	5	1213
synonymous_variant	TCA	C	T	0	15	true	false	non-CpG transition	non-CpG	9197	3	5	1213
synonymous_variant	TCA	C	T	0	15	true	false	non-CpG transition	non-CpG	10000	3	5	1213
synonymous_variant	TCA	C	T	0	15	true	false	non-CpG transition	non-CpG	10824	3	5	1213
synonymous_variant	TCA	C	T	0	15	true	false	non-CpG transition	non-CpG	15000	2	5	1213
synonymous_variant	TCA	C	T	0	15	true	false	non-CpG transition	non-CpG	15308	1	5	1213
synonymous_variant	TCA	C	T	0	15	true	false	non-CpG transition	non-CpG	17296	1	5	1213
synonymous_variant	TCA	C	T	0	15	true	false	non-CpG transition	non-CpG	20000	1	5	1213
synonymous_variant	TCA	C	T	0	15	true	false	non-CpG transition	non-CpG	25000	4	8	1213
synonymous_variant	TCA	C	T	0	15	true	false	non-CpG transition	non-CpG	30000	7	11	1213
synonymous_variant	TCA	C	T	0	15	true	false	non-CpG transition	non-CpG	35000	8	12	1213
synonymous_variant	TCA	C	T	0	15	true	false	non-CpG transition	non-CpG	40000	8	12	1213
synonymous_variant	TCA	C	T	0	15	true	false	non-CpG transition	non-CpG	45000	6	12	1213
synonymous_variant	TCA	C	T	0	15	true	false	non-CpG transition	non-CpG	50000	5	12	1213
synonymous_variant	TCA	C	T	0	15	true	false	non-CpG transition	non-CpG	55000	5	12	1213
synonymous_variant	TCA	C	T	0	15	true	false	non-CpG transition	non-CpG	56885	5	12	1213
synonymous_variant	TCA	C	T	0	15	true	false	non-CpG transition	non-CpG	60000	5	12	1213
synonymous_variant	TCA	C	T	0	15	true	false	non-CpG transition	non-CpG	65000	6	14	1213
synonymous_variant	TCA	C	T	0	15	true	false	non-CpG transition	non-CpG	70000	7	15	1213
synonymous_variant	TCA	C	T	0	15	true	false	non-CpG transition	non-CpG	75000	9	18	1213
synonymous_variant	TCA	C	T	0	15	true	false	non-CpG transition	non-CpG	80000	9	18	1213
synonymous_variant	TCA	C	T	0	15	true	false	non-CpG transition	non-CpG	85000	9	18	1213
synonymous_variant	TCA	C	T	0	15	true	false	non-CpG transition	non-CpG	90000	9	18	1213
synonymous_variant	TCA	C	T	0	15	true	false	non-CpG transition	non-CpG	95000	9	18	1213
synonymous_variant	TCA	C	T	0	15	true	false	non-CpG transition	non-CpG	100000	8	18	1213
synonymous_variant	TCA	C	T	0	15	true	false	non-CpG transition	non-CpG	110000	8	18	1213
synonymous_variant	TCA	C	T	0	15	true	false	non-CpG transition	non-CpG	120000	8	18	1213
synonymous_variant	TCA	C	T	0	15	true	false	non-CpG transition	non-CpG	125748	8	18	1213
synonymous_variant	TCA	C	T	0	16	true	false	non-CpG transition	non-CpG	10	0	0	1404
synonymous_variant	TCA	C	T	0	16	true	false	non-CpG transition	non-CpG	20	0	0	1404
synonymous_variant	TCA	C	T	0	16	true	false	non-CpG transition	non-CpG	50	0	0	1404
synonymous_variant	TCA	C	T	0	16	true	false	non-CpG transition	non-CpG	100	0	0	1404
synonymous_variant	TCA	C	T	0	16	true	false	non-CpG transition	non-CpG	200	0	0	1404
synonymous_variant	TCA	C	T	0	16	true	false	non-CpG transition	non-CpG	500	1	1	1404
synonymous_variant	TCA	C	T	0	16	true	false	non-CpG transition	non-CpG	1000	1	1	1404
synonymous_variant	TCA	C	T	0	16	true	false	non-CpG transition	non-CpG	2000	0	1	1404
synonymous_variant	TCA	C	T	0	16	true	false	non-CpG transition	non-CpG	3070	2	3	1404
synonymous_variant	TCA	C	T	0	16	true	false	non-CpG transition	non-CpG	5000	5	6	1404
synonymous_variant	TCA	C	T	0	16	true	false	non-CpG transition	non-CpG	5040	5	6	1404
synonymous_variant	TCA	C	T	0	16	true	false	non-CpG transition	non-CpG	8128	6	8	1404
synonymous_variant	TCA	C	T	0	16	true	false	non-CpG transition	non-CpG	9197	7	9	1404
synonymous_variant	TCA	C	T	0	16	true	false	non-CpG transition	non-CpG	10000	6	9	1404
synonymous_variant	TCA	C	T	0	16	true	false	non-CpG transition	non-CpG	10824	6	9	1404
synonymous_variant	TCA	C	T	0	16	true	false	non-CpG transition	non-CpG	15000	7	10	1404
synonymous_variant	TCA	C	T	0	16	true	false	non-CpG transition	non-CpG	15308	7	10	1404
synonymous_variant	TCA	C	T	0	16	true	false	non-CpG transition	non-CpG	17296	8	11	1404
synonymous_variant	TCA	C	T	0	16	true	false	non-CpG transition	non-CpG	20000	9	12	1404
synonymous_variant	TCA	C	T	0	16	true	false	non-CpG transition	non-CpG	25000	9	13	1404
synonymous_variant	TCA	C	T	0	16	true	false	non-CpG transition	non-CpG	30000	11	15	1404
synonymous_variant	TCA	C	T	0	16	true	false	non-CpG transition	non-CpG	35000	11	17	1404
synonymous_variant	TCA	C	T	0	16	true	false	non-CpG transition	non-CpG	40000	11	18	1404
synonymous_variant	TCA	C	T	0	16	true	false	non-CpG transition	non-CpG	45000	12	20	1404
synonymous_variant	TCA	C	T	0	16	true	false	non-CpG transition	non-CpG	50000	12	21	1404
synonymous_variant	TCA	C	T	0	16	true	false	non-CpG transition	non-CpG	55000	16	25	1404
synonymous_variant	TCA	C	T	0	16	true	false	non-CpG transition	non-CpG	56885	15	25	1404
synonymous_variant	TCA	C	T	0	16	true	false	non-CpG transition	non-CpG	60000	14	25	1404
synonymous_variant	TCA	C	T	0	16	true	false	non-CpG transition	non-CpG	65000	15	26	1404
synonymous_variant	TCA	C	T	0	16	true	false	non-CpG transition	non-CpG	70000	14	27	1404
synonymous_variant	TCA	C	T	0	16	true	false	non-CpG transition	non-CpG	75000	15	29	1404
synonymous_variant	TCA	C	T	0	16	true	false	non-CpG transition	non-CpG	80000	16	30	1404
synonymous_variant	TCA	C	T	0	16	true	false	non-CpG transition	non-CpG	85000	16	30	1404
synonymous_variant	TCA	C	T	0	16	true	false	non-CpG transition	non-CpG	90000	18	32	1404
synonymous_variant	TCA	C	T	0	16	true	false	non-CpG transition	non-CpG	95000	16	32	1404
synonymous_variant	TCA	C	T	0	16	true	false	non-CpG transition	non-CpG	100000	14	32	1404
synonymous_variant	TCA	C	T	0	16	true	false	non-CpG transition	non-CpG	110000	14	34	1404
synonymous_variant	TCA	C	T	0	16	true	false	non-CpG transition	non-CpG	120000	15	36	1404
synonymous_variant	TCA	C	T	0	16	true	false	non-CpG transition	non-CpG	125748	16	38	1404
synonymous_variant	TCA	C	T	0	17	true	false	non-CpG transition	non-CpG	10	0	1	1423
synonymous_variant	TCA	C	T	0	17	true	false	non-CpG transition	non-CpG	20	0	1	1423
synonymous_variant	TCA	C	T	0	17	true	false	non-CpG transition	non-CpG	50	0	1	1423
synonymous_variant	TCA	C	T	0	17	true	false	non-CpG transition	non-CpG	100	0	1	1423
synonymous_variant	TCA	C	T	0	17	true	false	non-CpG transition	non-CpG	200	1	2	1423
synonymous_variant	TCA	C	T	0	17	true	false	non-CpG transition	non-CpG	500	1	2	1423
synonymous_variant	TCA	C	T	0	17	true	false	non-CpG transition	non-CpG	1000	2	4	1423
synonymous_variant	TCA	C	T	0	17	true	false	non-CpG transition	non-CpG	2000	2	4	1423
synonymous_variant	TCA	C	T	0	17	true	false	non-CpG transition	non-CpG	3070	4	7	1423
synonymous_variant	TCA	C	T	0	17	true	false	non-CpG transition	non-CpG	5000	7	10	1423
synonymous_variant	TCA	C	T	0	17	true	false	non-CpG transition	non-CpG	5040	8	11	1423
synonymous_variant	TCA	C	T	0	17	true	false	non-CpG transition	non-CpG	8128	8	13	1423
synonymous_variant	TCA	C	T	0	17	true	false	non-CpG transition	non-CpG	9197	8	14	1423
synonymous_variant	TCA	C	T	0	17	true	false	non-CpG transition	non-CpG	10000	8	14	1423
synonymous_variant	TCA	C	T	0	17	true	false	non-CpG transition	non-CpG	10824	8	15	1423
synonymous_variant	TCA	C	T	0	17	true	false	non-CpG transition	non-CpG	15000	11	18	1423
synonymous_variant	TCA	C	T	0	17	true	false	non-CpG transition	non-CpG	15308	11	18	1423
synonymous_variant	TCA	C	T	0	17	true	false	non-CpG transition	non-CpG	17296	10	18	1423
synonymous_variant	TCA	C	T	0	17	true	false	non-CpG transition	non-CpG	20000	9	18	1423
synonymous_variant	TCA	C	T	0	17	true	false	non-CpG transition	non-CpG	25000	14	23	1423
synonymous_variant	TCA	C	T	0	17	true	false	non-CpG transition	non-CpG	30000	15	25	1423
synonymous_variant	TCA	C	T	0	17	true	false	non-CpG transition	non-CpG	35000	19	29	1423
synonymous_variant	TCA	C	T	0	17	true	false	non-CpG transition	non-CpG	40000	20	31	1423
synonymous_variant	TCA	C	T	0	17	true	false	non-CpG transition	non-CpG	45000	23	35	1423
synonymous_variant	TCA	C	T	0	17	true	false	non-CpG transition	non-CpG	50000	22	36	1423
synonymous_variant	TCA	C	T	0	17	true	false	non-CpG transition	non-CpG	55000	24	38	1423
synonymous_variant	TCA	C	T	0	17	true	false	non-CpG transition	non-CpG	56885	24	38	1423
synonymous_variant	TCA	C	T	0	17	true	false	non-CpG transition	non-CpG	60000	22	38	1423
synonymous_variant	TCA	C	T	0	17	true	false	non-CpG transition	non-CpG	65000	21	38	1423
synonymous_variant	TCA	C	T	0	17	true	false	non-CpG transition	non-CpG	70000	22	40	1423
synonymous_variant	TCA	C	T	0	17	true	false	non-CpG transition	non-CpG	75000	21	40	1423
synonymous_variant	TCA	C	T	0	17	true	false	non-CpG transition	non-CpG	80000	21	40	1423
synonymous_variant	TCA	C	T	0	17	true	false	non-CpG transition	non-CpG	85000	21	40	1423
synonymous_variant	TCA	C	T	0	17	true	false	non-CpG transition	non-CpG	90000	23	42	1423
synonymous_variant	TCA	C	T	0	17	true	false	non-CpG transition	non-CpG	95000	25	44	1423
synonymous_variant	TCA	C	T	0	17	true	false	non-CpG transition	non-CpG	100000	26	45	1423
synonymous_variant	TCA	C	T	0	17	true	false	non-CpG transition	non-CpG	110000	25	48	1423
synonymous_variant	TCA	C	T	0	17	true	false	non-CpG transition	non-CpG	120000	27	52	1423
synonymous_variant	TCA	C	T	0	17	true	false	non-CpG transition	non-CpG	125748	27	53	1423
synonymous_variant	TCA	C	T	0	18	true	false	non-CpG transition	non-CpG	10	0	1	1560
synonymous_variant	TCA	C	T	0	18	true	false	non-CpG transition	non-CpG	20	0	1	1560
synonymous_variant	TCA	C	T	0	18	true	false	non-CpG transition	non-CpG	50	0	1	1560
synonymous_variant	TCA	C	T	0	18	true	false	non-CpG transition	non-CpG	100	1	2	1560
synonymous_variant	TCA	C	T	0	18	true	false	non-CpG transition	non-CpG	200	1	2	1560
synonymous_variant	TCA	C	T	0	18	true	false	non-CpG transition	non-CpG	500	1	2	1560
synonymous_variant	TCA	C	T	0	18	true	false	non-CpG transition	non-CpG	1000	2	3	1560
synonymous_variant	TCA	C	T	0	18	true	false	non-CpG transition	non-CpG	2000	5	8	1560
synonymous_variant	TCA	C	T	0	18	true	false	non-CpG transition	non-CpG	3070	8	11	1560
synonymous_variant	TCA	C	T	0	18	true	false	non-CpG transition	non-CpG	5000	15	20	1560
synonymous_variant	TCA	C	T	0	18	true	false	non-CpG transition	non-CpG	5040	15	20	1560
synonymous_variant	TCA	C	T	0	18	true	false	non-CpG transition	non-CpG	8128	16	23	1560
synonymous_variant	TCA	C	T	0	18	true	false	non-CpG transition	non-CpG	9197	16	24	1560
synonymous_variant	TCA	C	T	0	18	true	false	non-CpG transition	non-CpG	10000	16	24	1560
synonymous_variant	TCA	C	T	0	18	true	false	non-CpG transition	non-CpG	10824	15	25	1560
synonymous_variant	TCA	C	T	0	18	true	false	non-CpG transition	non-CpG	15000	17	31	1560
synonymous_variant	TCA	C	T	0	18	true	false	non-CpG transition	non-CpG	15308	18	32	1560
synonymous_variant	TCA	C	T	0	18	true	false	non-CpG transition	non-CpG	17296	17	33	1560
synonymous_variant	TCA	C	T	0	18	true	false	non-CpG transition	non-CpG	20000	15	34	1560
synonymous_variant	TCA	C	T	0	18	true	false	non-CpG transition	non-CpG	25000	17	38	1560
synonymous_variant	TCA	C	T	0	18	true	false	non-CpG transition	non-CpG	30000	14	40	1560
synonymous_variant	TCA	C	T	0	18	true	false	non-CpG transition	non-CpG	35000	15	41	1560
synonymous_variant	TCA	C	T	0	18	true	false	non-CpG transition	non-CpG	40000	15	43	1560
synonymous_variant	TCA	C	T	0	18	true	false	non-CpG transition	non-CpG	45000	17	45	1560
synonymous_variant	TCA	C	T	0	18	true	false	non-CpG transition	non-CpG	50000	20	48	1560
synonymous_variant	TCA	C	T	0	18	true	false	non-CpG transition	non-CpG	55000	21	50	1560
synonymous_variant	TCA	C	T	0	18	true	false	non-CpG transition	non-CpG	56885	22	51	1560
synonymous_variant	TCA	C	T	0	18	true	false	non-CpG transition	non-CpG	60000	24	53	1560
synonymous_variant	TCA	C	T	0	18	true	false	non-CpG transition	non-CpG	65000	29	58	1560
synonymous_variant	TCA	C	T	0	18	true	false	non-CpG transition	non-CpG	70000	30	62	1560
synonymous_variant	TCA	C	T	0	18	true	false	non-CpG transition	non-CpG	75000	33	65	1560
synonymous_variant	TCA	C	T	0	18	true	false	non-CpG transition	non-CpG	80000	35	67	1560
synonymous_variant	TCA	C	T	0	18	true	false	non-CpG transition	non-CpG	85000	34	67	1560
synonymous_variant	TCA	C	T	0	18	true	false	non-CpG transition	non-CpG	90000	34	68	1560
synonymous_variant	TCA	C	T	0	18	true	false	non-CpG transition	non-CpG	95000	32	68	1560
synonymous_variant	TCA	C	T	0	18	true	false	non-CpG transition	non-CpG	100000	31	68	1560
synonymous_variant	TCA	C	T	0	18	true	false	non-CpG transition	non-CpG	110000	29	70	1560
synonymous_variant	TCA	C	T	0	18	true	false	non-CpG transition	non-CpG	120000	30	73	1560
synonymous_variant	TCA	C	T	0	18	true	false	non-CpG transition	non-CpG	125748	30	73	1560
synonymous_variant	TCA	C	T	0	19	true	false	non-CpG transition	non-CpG	10	0	1	1657
synonymous_variant	TCA	C	T	0	19	true	false	non-CpG transition	non-CpG	20	1	2	1657
synonymous_variant	TCA	C	T	0	19	true	false	non-CpG transition	non-CpG	50	1	2	1657
synonymous_variant	TCA	C	T	0	19	true	false	non-CpG transition	non-CpG	100	3	4	1657
synonymous_variant	TCA	C	T	0	19	true	false	non-CpG transition	non-CpG	200	1	4	1657
synonymous_variant	TCA	C	T	0	19	true	false	non-CpG transition	non-CpG	500	4	7	1657
synonymous_variant	TCA	C	T	0	19	true	false	non-CpG transition	non-CpG	1000	4	8	1657
synonymous_variant	TCA	C	T	0	19	true	false	non-CpG transition	non-CpG	2000	6	12	1657
synonymous_variant	TCA	C	T	0	19	true	false	non-CpG transition	non-CpG	3070	9	16	1657
synonymous_variant	TCA	C	T	0	19	true	false	non-CpG transition	non-CpG	5000	11	20	1657
synonymous_variant	TCA	C	T	0	19	true	false	non-CpG transition	non-CpG	5040	11	20	1657
synonymous_variant	TCA	C	T	0	19	true	false	non-CpG transition	non-CpG	8128	14	24	1657
synonymous_variant	TCA	C	T	0	19	true	false	non-CpG transition	non-CpG	9197	16	27	1657
synonymous_variant	TCA	C	T	0	19	true	false	non-CpG transition	non-CpG	10000	17	28	1657
synonymous_variant	TCA	C	T	0	19	true	false	non-CpG transition	non-CpG	10824	16	28	1657
synonymous_variant	TCA	C	T	0	19	true	false	non-CpG transition	non-CpG	15000	19	32	1657
synonymous_variant	TCA	C	T	0	19	true	false	non-CpG transition	non-CpG	15308	19	32	1657
synonymous_variant	TCA	C	T	0	19	true	false	non-CpG transition	non-CpG	17296	15	32	1657
synonymous_variant	TCA	C	T	0	19	true	false	non-CpG transition	non-CpG	20000	20	37	1657
synonymous_variant	TCA	C	T	0	19	true	false	non-CpG transition	non-CpG	25000	23	41	1657
synonymous_variant	TCA	C	T	0	19	true	false	non-CpG transition	non-CpG	30000	34	53	1657
synonymous_variant	TCA	C	T	0	19	true	false	non-CpG transition	non-CpG	35000	35	55	1657
synonymous_variant	TCA	C	T	0	19	true	false	non-CpG transition	non-CpG	40000	40	60	1657
synonymous_variant	TCA	C	T	0	19	true	false	non-CpG transition	non-CpG	45000	40	64	1657
synonymous_variant	TCA	C	T	0	19	true	false	non-CpG transition	non-CpG	50000	44	70	1657
synonymous_variant	TCA	C	T	0	19	true	false	non-CpG transition	non-CpG	55000	42	72	1657
synonymous_variant	TCA	C	T	0	19	true	false	non-CpG transition	non-CpG	56885	43	73	1657
synonymous_variant	TCA	C	T	0	19	true	false	non-CpG transition	non-CpG	60000	45	75	1657
synonymous_variant	TCA	C	T	0	19	true	false	non-CpG transition	non-CpG	65000	44	76	1657
synonymous_variant	TCA	C	T	0	19	true	false	non-CpG transition	non-CpG	70000	46	81	1657
synonymous_variant	TCA	C	T	0	19	true	false	non-CpG transition	non-CpG	75000	45	81	1657
synonymous_variant	TCA	C	T	0	19	true	false	non-CpG transition	non-CpG	80000	49	86	1657
synonymous_variant	TCA	C	T	0	19	true	false	non-CpG transition	non-CpG	85000	51	89	1657
synonymous_variant	TCA	C	T	0	19	true	false	non-CpG transition	non-CpG	90000	53	93	1657
synonymous_variant	TCA	C	T	0	19	true	false	non-CpG transition	non-CpG	95000	53	97	1657
synonymous_variant	TCA	C	T	0	19	true	false	non-CpG transition	non-CpG	100000	56	102	1657
synonymous_variant	TCA	C	T	0	19	true	false	non-CpG transition	non-CpG	110000	61	113	1657
synonymous_variant	TCA	C	T	0	19	true	false	non-CpG transition	non-CpG	120000	63	117	1657
synonymous_variant	TCA	C	T	0	19	true	false	non-CpG transition	non-CpG	125748	64	120	1657
synonymous_variant	TCA	C	T	0	20	true	false	non-CpG transition	non-CpG	10	0	0	1787
synonymous_variant	TCA	C	T	0	20	true	false	non-CpG transition	non-CpG	20	0	0	1787
synonymous_variant	TCA	C	T	0	20	true	false	non-CpG transition	non-CpG	50	1	1	1787
synonymous_variant	TCA	C	T	0	20	true	false	non-CpG transition	non-CpG	100	1	1	1787
synonymous_variant	TCA	C	T	0	20	true	false	non-CpG transition	non-CpG	200	0	2	1787
synonymous_variant	TCA	C	T	0	20	true	false	non-CpG transition	non-CpG	500	2	4	1787
synonymous_variant	TCA	C	T	0	20	true	false	non-CpG transition	non-CpG	1000	6	9	1787
synonymous_variant	TCA	C	T	0	20	true	false	non-CpG transition	non-CpG	2000	9	12	1787
synonymous_variant	TCA	C	T	0	20	true	false	non-CpG transition	non-CpG	3070	9	15	1787
synonymous_variant	TCA	C	T	0	20	true	false	non-CpG transition	non-CpG	5000	14	20	1787
synonymous_variant	TCA	C	T	0	20	true	false	non-CpG transition	non-CpG	5040	14	20	1787
synonymous_variant	TCA	C	T	0	20	true	false	non-CpG transition	non-CpG	8128	18	25	1787
synonymous_variant	TCA	C	T	0	20	true	false	non-CpG transition	non-CpG	9197	19	26	1787
synonymous_variant	TCA	C	T	0	20	true	false	non-CpG transition	non-CpG	10000	19	27	1787
synonymous_variant	TCA	C	T	0	20	true	false	non-CpG transition	non-CpG	10824	19	27	1787
synonymous_variant	TCA	C	T	0	20	true	false	non-CpG transition	non-CpG	15000	23	32	1787
synonymous_variant	TCA	C	T	0	20	true	false	non-CpG transition	non-CpG	15308	25	34	1787
synonymous_variant	TCA	C	T	0	20	true	false	non-CpG transition	non-CpG	17296	29	39	1787
synonymous_variant	TCA	C	T	0	20	true	false	non-CpG transition	non-CpG	20000	27	40	1787
synonymous_variant	TCA	C	T	0	20	true	false	non-CpG transition	non-CpG	25000	30	46	1787
synonymous_variant	TCA	C	T	0	20	true	false	non-CpG transition	non-CpG	30000	31	50	1787
synonymous_variant	TCA	C	T	0	20	true	false	non-CpG transition	non-CpG	35000	34	54	1787
synonymous_variant	TCA	C	T	0	20	true	false	non-CpG transition	non-CpG	40000	31	58	1787
synonymous_variant	TCA	C	T	0	20	true	false	non-CpG transition	non-CpG	45000	30	59	1787
synonymous_variant	TCA	C	T	0	20	true	false	non-CpG transition	non-CpG	50000	32	65	1787
synonymous_variant	TCA	C	T	0	20	true	false	non-CpG transition	non-CpG	55000	33	68	1787
synonymous_variant	TCA	C	T	0	20	true	false	non-CpG transition	non-CpG	56885	35	70	1787
synonymous_variant	TCA	C	T	0	20	true	false	non-CpG transition	non-CpG	60000	35	71	1787
synonymous_variant	TCA	C	T	0	20	true	false	non-CpG transition	non-CpG	65000	39	76	1787
synonymous_variant	TCA	C	T	0	20	true	false	non-CpG transition	non-CpG	70000	41	79	1787
synonymous_variant	TCA	C	T	0	20	true	false	non-CpG transition	non-CpG	75000	45	84	1787
synonymous_variant	TCA	C	T	0	20	true	false	non-CpG transition	non-CpG	80000	48	89	1787
synonymous_variant	TCA	C	T	0	20	true	false	non-CpG transition	non-CpG	85000	50	93	1787
synonymous_variant	TCA	C	T	0	20	true	false	non-CpG transition	non-CpG	90000	51	94	1787
synonymous_variant	TCA	C	T	0	20	true	false	non-CpG transition	non-CpG	95000	53	97	1787
synonymous_variant	TCA	C	T	0	20	true	false	non-CpG transition	non-CpG	100000	52	98	1787
synonymous_variant	TCA	C	T	0	20	true	false	non-CpG transition	non-CpG	110000	59	107	1787
synonymous_variant	TCA	C	T	0	20	true	false	non-CpG transition	non-CpG	120000	68	119	1787
synonymous_variant	TCA	C	T	0	20	true	false	non-CpG transition	non-CpG	125748	68	123	1787
synonymous_variant	TCA	C	T	0	21	true	false	non-CpG transition	non-CpG	10	2	5	1996
synonymous_variant	TCA	C	T	0	21	true	false	non-CpG transition	non-CpG	20	2	5	1996
synonymous_variant	TCA	C	T	0	21	true	false	non-CpG transition	non-CpG	50	1	6	1996
synonymous_variant	TCA	C	T	0	21	true	false	non-CpG transition	non-CpG	100	0	6	1996
synonymous_variant	TCA	C	T	0	21	true	false	non-CpG transition	non-CpG	200	2	8	1996
synonymous_variant	TCA	C	T	0	21	true	false	non-CpG transition	non-CpG	500	4	13	1996
synonymous_variant	TCA	C	T	0	21	true	false	non-CpG transition	non-CpG	1000	7	18	1996
synonymous_variant	TCA	C	T	0	21	true	false	non-CpG transition	non-CpG	2000	9	22	1996
synonymous_variant	TCA	C	T	0	21	true	false	non-CpG transition	non-CpG	3070	14	27	1996
synonymous_variant	TCA	C	T	0	21	true	false	non-CpG transition	non-CpG	5000	23	38	1996
synonymous_variant	TCA	C	T	0	21	true	false	non-CpG transition	non-CpG	5040	22	38	1996
synonymous_variant	TCA	C	T	0	21	true	false	non-CpG transition	non-CpG	8128	29	47	1996
synonymous_variant	TCA	C	T	0	21	true	false	non-CpG transition	non-CpG	9197	31	50	1996
synonymous_variant	TCA	C	T	0	21	true	false	non-CpG transition	non-CpG	10000	33	53	1996
synonymous_variant	TCA	C	T	0	21	true	false	non-CpG transition	non-CpG	10824	33	54	1996
synonymous_variant	TCA	C	T	0	21	true	false	non-CpG transition	non-CpG	15000	40	62	1996
synonymous_variant	TCA	C	T	0	21	true	false	non-CpG transition	non-CpG	15308	38	62	1996
synonymous_variant	TCA	C	T	0	21	true	false	non-CpG transition	non-CpG	17296	40	67	1996
synonymous_variant	TCA	C	T	0	21	true	false	non-CpG transition	non-CpG	20000	42	71	1996
synonymous_variant	TCA	C	T	0	21	true	false	non-CpG transition	non-CpG	25000	42	76	1996
synonymous_variant	TCA	C	T	0	21	true	false	non-CpG transition	non-CpG	30000	43	87	1996
synonymous_variant	TCA	C	T	0	21	true	false	non-CpG transition	non-CpG	35000	47	95	1996
synonymous_variant	TCA	C	T	0	21	true	false	non-CpG transition	non-CpG	40000	47	99	1996
synonymous_variant	TCA	C	T	0	21	true	false	non-CpG transition	non-CpG	45000	57	110	1996
synonymous_variant	TCA	C	T	0	21	true	false	non-CpG transition	non-CpG	50000	62	121	1996
synonymous_variant	TCA	C	T	0	21	true	false	non-CpG transition	non-CpG	55000	63	124	1996
synonymous_variant	TCA	C	T	0	21	true	false	non-CpG transition	non-CpG	56885	63	125	1996
synonymous_variant	TCA	C	T	0	21	true	false	non-CpG transition	non-CpG	60000	66	130	1996
synonymous_variant	TCA	C	T	0	21	true	false	non-CpG transition	non-CpG	65000	65	134	1996
synonymous_variant	TCA	C	T	0	21	true	false	non-CpG transition	non-CpG	70000	63	136	1996
synonymous_variant	TCA	C	T	0	21	true	false	non-CpG transition	non-CpG	75000	62	138	1996
synonymous_variant	TCA	C	T	0	21	true	false	non-CpG transition	non-CpG	80000	63	140	1996
synonymous_variant	TCA	C	T	0	21	true	false	non-CpG transition	non-CpG	85000	62	143	1996
synonymous_variant	TCA	C	T	0	21	true	false	non-CpG transition	non-CpG	90000	62	144	1996
synonymous_variant	TCA	C	T	0	21	true	false	non-CpG transition	non-CpG	95000	66	149	1996
synonymous_variant	TCA	C	T	0	21	true	false	non-CpG transition	non-CpG	100000	68	153	1996
synonymous_variant	TCA	C	T	0	21	true	false	non-CpG transition	non-CpG	110000	72	159	1996
synonymous_variant	TCA	C	T	0	21	true	false	non-CpG transition	non-CpG	120000	79	170	1996
synonymous_variant	TCA	C	T	0	21	true	false	non-CpG transition	non-CpG	125748	79	173	1996
synonymous_variant	TCA	C	T	0	22	true	false	non-CpG transition	non-CpG	10	0	1	1986
synonymous_variant	TCA	C	T	0	22	true	false	non-CpG transition	non-CpG	20	1	2	1986
synonymous_variant	TCA	C	T	0	22	true	false	non-CpG transition	non-CpG	50	1	3	1986
synonymous_variant	TCA	C	T	0	22	true	false	non-CpG transition	non-CpG	100	1	3	1986
synonymous_variant	TCA	C	T	0	22	true	false	non-CpG transition	non-CpG	200	1	3	1986
synonymous_variant	TCA	C	T	0	22	true	false	non-CpG transition	non-CpG	500	3	5	1986
synonymous_variant	TCA	C	T	0	22	true	false	non-CpG transition	non-CpG	1000	6	8	1986
synonymous_variant	TCA	C	T	0	22	true	false	non-CpG transition	non-CpG	2000	9	14	1986
synonymous_variant	TCA	C	T	0	22	true	false	non-CpG transition	non-CpG	3070	9	17	1986
synonymous_variant	TCA	C	T	0	22	true	false	non-CpG transition	non-CpG	5000	13	24	1986
synonymous_variant	TCA	C	T	0	22	true	false	non-CpG transition	non-CpG	5040	13	24	1986
synonymous_variant	TCA	C	T	0	22	true	false	non-CpG transition	non-CpG	8128	22	35	1986
synonymous_variant	TCA	C	T	0	22	true	false	non-CpG transition	non-CpG	9197	24	37	1986
synonymous_variant	TCA	C	T	0	22	true	false	non-CpG transition	non-CpG	10000	23	38	1986
synonymous_variant	TCA	C	T	0	22	true	false	non-CpG transition	non-CpG	10824	24	39	1986
synonymous_variant	TCA	C	T	0	22	true	false	non-CpG transition	non-CpG	15000	27	45	1986
synonymous_variant	TCA	C	T	0	22	true	false	non-CpG transition	non-CpG	15308	27	45	1986
synonymous_variant	TCA	C	T	0	22	true	false	non-CpG transition	non-CpG	17296	32	51	1986
synonymous_variant	TCA	C	T	0	22	true	false	non-CpG transition	non-CpG	20000	42	63	1986
synonymous_variant	TCA	C	T	0	22	true	false	non-CpG transition	non-CpG	25000	52	74	1986
synonymous_variant	TCA	C	T	0	22	true	false	non-CpG transition	non-CpG	30000	56	83	1986
synonymous_variant	TCA	C	T	0	22	true	false	non-CpG transition	non-CpG	35000	61	91	1986
synonymous_variant	TCA	C	T	0	22	true	false	non-CpG transition	non-CpG	40000	65	97	1986
synonymous_variant	TCA	C	T	0	22	true	false	non-CpG transition	non-CpG	45000	68	102	1986
synonymous_variant	TCA	C	T	0	22	true	false	non-CpG transition	non-CpG	50000	72	107	1986
synonymous_variant	TCA	C	T	0	22	true	false	non-CpG transition	non-CpG	55000	72	108	1986
synonymous_variant	TCA	C	T	0	22	true	false	non-CpG transition	non-CpG	56885	73	109	1986
synonymous_variant	TCA	C	T	0	22	true	false	non-CpG transition	non-CpG	60000	74	113	1986
synonymous_variant	TCA	C	T	0	22	true	false	non-CpG transition	non-CpG	65000	71	116	1986
synonymous_variant	TCA	C	T	0	22	true	false	non-CpG transition	non-CpG	70000	72	123	1986
synonymous_variant	TCA	C	T	0	22	true	false	non-CpG transition	non-CpG	75000	72	124	1986
synonymous_variant	TCA	C	T	0	22	true	false	non-CpG transition	non-CpG	80000	75	128	1986
synonymous_variant	TCA	C	T	0	22	true	false	non-CpG transition	non-CpG	85000	73	131	1986
synonymous_variant	TCA	C	T	0	22	true	false	non-CpG transition	non-CpG	90000	74	134	1986
synonymous_variant	TCA	C	T	0	22	true	false	non-CpG transition	non-CpG	95000	71	134	1986
synonymous_variant	TCA	C	T	0	22	true	false	non-CpG transition	non-CpG	100000	73	137	1986
synonymous_variant	TCA	C	T	0	22	true	false	non-CpG transition	non-CpG	110000	74	141	1986
synonymous_variant	TCA	C	T	0	22	true	false	non-CpG transition	non-CpG	120000	77	146	1986
synonymous_variant	TCA	C	T	0	22	true	false	non-CpG transition	non-CpG	125748	79	149	1986
synonymous_variant	TCA	C	T	0	23	true	false	non-CpG transition	non-CpG	10	0	1	2219
synonymous_variant	TCA	C	T	0	23	true	false	non-CpG transition	non-CpG	20	0	1	2219
synonymous_variant	TCA	C	T	0	23	true	false	non-CpG transition	non-CpG	50	0	1	2219
synonymous_variant	TCA	C	T	0	23	true	false	non-CpG transition	non-CpG	100	0	1	2219
synonymous_variant	TCA	C	T	0	23	true	false	non-CpG transition	non-CpG	200	0	1	2219
synonymous_variant	TCA	C	T	0	23	true	false	non-CpG transition	non-CpG	500	2	4	2219
synonymous_variant	TCA	C	T	0	23	true	false	non-CpG transition	non-CpG	1000	3	5	2219
synonymous_variant	TCA	C	T	0	23	true	false	non-CpG transition	non-CpG	2000	5	8	2219
synonymous_variant	TCA	C	T	0	23	true	false	non-CpG transition	non-CpG	3070	9	13	2219
synonymous_variant	TCA	C	T	0	23	true	false	non-CpG transition	non-CpG	5000	18	25	2219
synonymous_variant	TCA	C	T	0	23	true	false	non-CpG transition	non-CpG	5040	18	25	2219
synonymous_variant	TCA	C	T	0	23	true	false	non-CpG transition	non-CpG	8128	24	35	2219
synonymous_variant	TCA	C	T	0	23	true	false	non-CpG transition	non-CpG	9197	25	37	2219
synonymous_variant	TCA	C	T	0	23	true	false	non-CpG transition	non-CpG	10000	25	38	2219
synonymous_variant	TCA	C	T	0	23	true	false	non-CpG transition	non-CpG	10824	27	41	2219
synonymous_variant	TCA	C	T	0	23	true	false	non-CpG transition	non-CpG	15000	44	62	2219
synonymous_variant	TCA	C	T	0	23	true	false	non-CpG transition	non-CpG	15308	44	63	2219
synonymous_variant	TCA	C	T	0	23	true	false	non-CpG transition	non-CpG	17296	49	69	2219
synonymous_variant	TCA	C	T	0	23	true	false	non-CpG transition	non-CpG	20000	57	78	2219
synonymous_variant	TCA	C	T	0	23	true	false	non-CpG transition	non-CpG	25000	61	89	2219
synonymous_variant	TCA	C	T	0	23	true	false	non-CpG transition	non-CpG	30000	63	99	2219
synonymous_variant	TCA	C	T	0	23	true	false	non-CpG transition	non-CpG	35000	56	104	2219
synonymous_variant	TCA	C	T	0	23	true	false	non-CpG transition	non-CpG	40000	62	112	2219
synonymous_variant	TCA	C	T	0	23	true	false	non-CpG transition	non-CpG	45000	64	115	2219
synonymous_variant	TCA	C	T	0	23	true	false	non-CpG transition	non-CpG	50000	70	123	2219
synonymous_variant	TCA	C	T	0	23	true	false	non-CpG transition	non-CpG	55000	74	130	2219
synonymous_variant	TCA	C	T	0	23	true	false	non-CpG transition	non-CpG	56885	76	132	2219
synonymous_variant	TCA	C	T	0	23	true	false	non-CpG transition	non-CpG	60000	71	133	2219
synonymous_variant	TCA	C	T	0	23	true	false	non-CpG transition	non-CpG	65000	77	140	2219
synonymous_variant	TCA	C	T	0	23	true	false	non-CpG transition	non-CpG	70000	79	143	2219
synonymous_variant	TCA	C	T	0	23	true	false	non-CpG transition	non-CpG	75000	83	148	2219
synonymous_variant	TCA	C	T	0	23	true	false	non-CpG transition	non-CpG	80000	87	155	2219
synonymous_variant	TCA	C	T	0	23	true	false	non-CpG transition	non-CpG	85000	86	160	2219
synonymous_variant	TCA	C	T	0	23	true	false	non-CpG transition	non-CpG	90000	86	164	2219
synonymous_variant	TCA	C	T	0	23	true	false	non-CpG transition	non-CpG	95000	93	171	2219
synonymous_variant	TCA	C	T	0	23	true	false	non-CpG transition	non-CpG	100000	94	180	2219
synonymous_variant	TCA	C	T	0	23	true	false	non-CpG transition	non-CpG	110000	94	187	2219
synonymous_variant	TCA	C	T	0	23	true	false	non-CpG transition	non-CpG	120000	95	193	2219
synonymous_variant	TCA	C	T	0	23	true	false	non-CpG transition	non-CpG	125748	101	201	2219
synonymous_variant	TCA	C	T	0	24	true	false	non-CpG transition	non-CpG	10	0	1	2367
synonymous_variant	TCA	C	T	0	24	true	false	non-CpG transition	non-CpG	20	0	1	2367
synonymous_variant	TCA	C	T	0	24	true	false	non-CpG transition	non-CpG	50	1	2	2367
synonymous_variant	TCA	C	T	0	24	true	false	non-CpG transition	non-CpG	100	2	3	2367
synonymous_variant	TCA	C	T	0	24	true	false	non-CpG transition	non-CpG	200	5	7	2367
synonymous_variant	TCA	C	T	0	24	true	false	non-CpG transition	non-CpG	500	2	7	2367
synonymous_variant	TCA	C	T	0	24	true	false	non-CpG transition	non-CpG	1000	2	8	2367
synonymous_variant	TCA	C	T	0	24	true	false	non-CpG transition	non-CpG	2000	6	14	2367
synonymous_variant	TCA	C	T	0	24	true	false	non-CpG transition	non-CpG	3070	13	23	2367
synonymous_variant	TCA	C	T	0	24	true	false	non-CpG transition	non-CpG	5000	20	30	2367
synonymous_variant	TCA	C	T	0	24	true	false	non-CpG transition	non-CpG	5040	20	30	2367
synonymous_variant	TCA	C	T	0	24	true	false	non-CpG transition	non-CpG	8128	24	38	2367
synonymous_variant	TCA	C	T	0	24	true	false	non-CpG transition	non-CpG	9197	27	41	2367
synonymous_variant	TCA	C	T	0	24	true	false	non-CpG transition	non-CpG	10000	27	43	2367
synonymous_variant	TCA	C	T	0	24	true	false	non-CpG transition	non-CpG	10824	27	45	2367
synonymous_variant	TCA	C	T	0	24	true	false	non-CpG transition	non-CpG	15000	32	55	2367
synonymous_variant	TCA	C	T	0	24	true	false	non-CpG transition	non-CpG	15308	33	56	2367
synonymous_variant	TCA	C	T	0	24	true	false	non-CpG transition	non-CpG	17296	33	59	2367
synonymous_variant	TCA	C	T	0	24	true	false	non-CpG transition	non-CpG	20000	34	65	2367
synonymous_variant	TCA	C	T	0	24	true	false	non-CpG transition	non-CpG	25000	43	77	2367
synonymous_variant	TCA	C	T	0	24	true	false	non-CpG transition	non-CpG	30000	45	82	2367
synonymous_variant	TCA	C	T	0	24	true	false	non-CpG transition	non-CpG	35000	50	95	2367
synonymous_variant	TCA	C	T	0	24	true	false	non-CpG transition	non-CpG	40000	53	101	2367
synonymous_variant	TCA	C	T	0	24	true	false	non-CpG transition	non-CpG	45000	57	110	2367
synonymous_variant	TCA	C	T	0	24	true	false	non-CpG transition	non-CpG	50000	62	118	2367
synonymous_variant	TCA	C	T	0	24	true	false	non-CpG transition	non-CpG	55000	64	122	2367
synonymous_variant	TCA	C	T	0	24	true	false	non-CpG transition	non-CpG	56885	62	122	2367
synonymous_variant	TCA	C	T	0	24	true	false	non-CpG transition	non-CpG	60000	66	127	2367
synonymous_variant	TCA	C	T	0	24	true	false	non-CpG transition	non-CpG	65000	68	134	2367
synonymous_variant	TCA	C	T	0	24	true	false	non-CpG transition	non-CpG	70000	69	138	2367
synonymous_variant	TCA	C	T	0	24	true	false	non-CpG transition	non-CpG	75000	77	149	2367
synonymous_variant	TCA	C	T	0	24	true	false	non-CpG transition	non-CpG	80000	82	156	2367
synonymous_variant	TCA	C	T	0	24	true	false	non-CpG transition	non-CpG	85000	88	163	2367
synonymous_variant	TCA	C	T	0	24	true	false	non-CpG transition	non-CpG	90000	98	175	2367
synonymous_variant	TCA	C	T	0	24	true	false	non-CpG transition	non-CpG	95000	98	180	2367
synonymous_variant	TCA	C	T	0	24	true	false	non-CpG transition	non-CpG	100000	96	181	2367
synonymous_variant	TCA	C	T	0	24	true	false	non-CpG transition	non-CpG	110000	97	189	2367
synonymous_variant	TCA	C	T	0	24	true	false	non-CpG transition	non-CpG	120000	102	197	2367
synonymous_variant	TCA	C	T	0	24	true	false	non-CpG transition	non-CpG	125748	105	202	2367
synonymous_variant	TCA	C	T	0	25	true	false	non-CpG transition	non-CpG	10	0	0	2480
synonymous_variant	TCA	C	T	0	25	true	false	non-CpG transition	non-CpG	20	1	1	2480
synonymous_variant	TCA	C	T	0	25	true	false	non-CpG transition	non-CpG	50	1	2	2480
synonymous_variant	TCA	C	T	0	25	true	false	non-CpG transition	non-CpG	100	3	5	2480
synonymous_variant	TCA	C	T	0	25	true	false	non-CpG transition	non-CpG	200	4	7	2480
synonymous_variant	TCA	C	T	0	25	true	false	non-CpG transition	non-CpG	500	10	14	2480
synonymous_variant	TCA	C	T	0	25	true	false	non-CpG transition	non-CpG	1000	14	18	2480
synonymous_variant	TCA	C	T	0	25	true	false	non-CpG transition	non-CpG	2000	22	28	2480
synonymous_variant	TCA	C	T	0	25	true	false	non-CpG transition	non-CpG	3070	21	31	2480
synonymous_variant	TCA	C	T	0	25	true	false	non-CpG transition	non-CpG	5000	27	41	2480
synonymous_variant	TCA	C	T	0	25	true	false	non-CpG transition	non-CpG	5040	27	41	2480
synonymous_variant	TCA	C	T	0	25	true	false	non-CpG transition	non-CpG	8128	28	50	2480
synonymous_variant	TCA	C	T	0	25	true	false	non-CpG transition	non-CpG	9197	32	55	2480
synonymous_variant	TCA	C	T	0	25	true	false	non-CpG transition	non-CpG	10000	31	56	2480
synonymous_variant	TCA	C	T	0	25	true	false	non-CpG transition	non-CpG	10824	33	58	2480
synonymous_variant	TCA	C	T	0	25	true	false	non-CpG transition	non-CpG	15000	43	70	2480
synonymous_variant	TCA	C	T	0	25	true	false	non-CpG transition	non-CpG	15308	45	72	2480
synonymous_variant	TCA	C	T	0	25	true	false	non-CpG transition	non-CpG	17296	47	78	2480
synonymous_variant	TCA	C	T	0	25	true	false	non-CpG transition	non-CpG	20000	54	88	2480
synonymous_variant	TCA	C	T	0	25	true	false	non-CpG transition	non-CpG	25000	59	98	2480
synonymous_variant	TCA	C	T	0	25	true	false	non-CpG transition	non-CpG	30000	63	109	2480
synonymous_variant	TCA	C	T	0	25	true	false	non-CpG transition	non-CpG	35000	66	114	2480
synonymous_variant	TCA	C	T	0	25	true	false	non-CpG transition	non-CpG	40000	71	124	2480
synonymous_variant	TCA	C	T	0	25	true	false	non-CpG transition	non-CpG	45000	78	134	2480
synonymous_variant	TCA	C	T	0	25	true	false	non-CpG transition	non-CpG	50000	82	141	2480
synonymous_variant	TCA	C	T	0	25	true	false	non-CpG transition	non-CpG	55000	91	151	2480
synonymous_variant	TCA	C	T	0	25	true	false	non-CpG transition	non-CpG	56885	93	155	2480
synonymous_variant	TCA	C	T	0	25	true	false	non-CpG transition	non-CpG	60000	101	163	2480
synonymous_variant	TCA	C	T	0	25	true	false	non-CpG transition	non-CpG	65000	109	173	2480
synonymous_variant	TCA	C	T	0	25	true	false	non-CpG transition	non-CpG	70000	111	180	2480
synonymous_variant	TCA	C	T	0	25	true	false	non-CpG transition	non-CpG	75000	112	188	2480
synonymous_variant	TCA	C	T	0	25	true	false	non-CpG transition	non-CpG	80000	110	193	2480
synonymous_variant	TCA	C	T	0	25	true	false	non-CpG transition	non-CpG	85000	115	200	2480
synonymous_variant	TCA	C	T	0	25	true	false	non-CpG transition	non-CpG	90000	117	207	2480
synonymous_variant	TCA	C	T	0	25	true	false	non-CpG transition	non-CpG	95000	124	218	2480
synonymous_variant	TCA	C	T	0	25	true	false	non-CpG transition	non-CpG	100000	124	222	2480
synonymous_variant	TCA	C	T	0	25	true	false	non-CpG transition	non-CpG	110000	132	233	2480
synonymous_variant	TCA	C	T	0	25	true	false	non-CpG transition	non-CpG	120000	141	250	2480
synonymous_variant	TCA	C	T	0	25	true	false	non-CpG transition	non-CpG	125748	142	253	2480
synonymous_variant	TCA	C	T	0	26	true	false	non-CpG transition	non-CpG	10	0	0	2677
synonymous_variant	TCA	C	T	0	26	true	false	non-CpG transition	non-CpG	20	1	2	2677
synonymous_variant	TCA	C	T	0	26	true	false	non-CpG transition	non-CpG	50	1	3	2677
synonymous_variant	TCA	C	T	0	26	true	false	non-CpG transition	non-CpG	100	2	5	2677
synonymous_variant	TCA	C	T	0	26	true	false	non-CpG transition	non-CpG	200	3	6	2677
synonymous_variant	TCA	C	T	0	26	true	false	non-CpG transition	non-CpG	500	7	13	2677
synonymous_variant	TCA	C	T	0	26	true	false	non-CpG transition	non-CpG	1000	10	20	2677
synonymous_variant	TCA	C	T	0	26	true	false	non-CpG transition	non-CpG	2000	11	25	2677
synonymous_variant	TCA	C	T	0	26	true	false	non-CpG transition	non-CpG	3070	18	33	2677
synonymous_variant	TCA	C	T	0	26	true	false	non-CpG transition	non-CpG	5000	23	41	2677
synonymous_variant	TCA	C	T	0	26	true	false	non-CpG transition	non-CpG	5040	24	42	2677
synonymous_variant	TCA	C	T	0	26	true	false	non-CpG transition	non-CpG	8128	32	56	2677
synonymous_variant	TCA	C	T	0	26	true	false	non-CpG transition	non-CpG	9197	33	59	2677
synonymous_variant	TCA	C	T	0	26	true	false	non-CpG transition	non-CpG	10000	33	60	2677
synonymous_variant	TCA	C	T	0	26	true	false	non-CpG transition	non-CpG	10824	36	66	2677
synonymous_variant	TCA	C	T	0	26	true	false	non-CpG transition	non-CpG	15000	44	79	2677
synonymous_variant	TCA	C	T	0	26	true	false	non-CpG transition	non-CpG	15308	47	82	2677
synonymous_variant	TCA	C	T	0	26	true	false	non-CpG transition	non-CpG	17296	50	88	2677
synonymous_variant	TCA	C	T	0	26	true	false	non-CpG transition	non-CpG	20000	60	102	2677
synonymous_variant	TCA	C	T	0	26	true	false	non-CpG transition	non-CpG	25000	71	114	2677
synonymous_variant	TCA	C	T	0	26	true	false	non-CpG transition	non-CpG	30000	91	138	2677
synonymous_variant	TCA	C	T	0	26	true	false	non-CpG transition	non-CpG	35000	101	150	2677
synonymous_variant	TCA	C	T	0	26	true	false	non-CpG transition	non-CpG	40000	105	163	2677
synonymous_variant	TCA	C	T	0	26	true	false	non-CpG transition	non-CpG	45000	116	175	2677
synonymous_variant	TCA	C	T	0	26	true	false	non-CpG transition	non-CpG	50000	116	183	2677
synonymous_variant	TCA	C	T	0	26	true	false	non-CpG transition	non-CpG	55000	123	196	2677
synonymous_variant	TCA	C	T	0	26	true	false	non-CpG transition	non-CpG	56885	125	201	2677
synonymous_variant	TCA	C	T	0	26	true	false	non-CpG transition	non-CpG	60000	129	210	2677
synonymous_variant	TCA	C	T	0	26	true	false	non-CpG transition	non-CpG	65000	139	221	2677
synonymous_variant	TCA	C	T	0	26	true	false	non-CpG transition	non-CpG	70000	140	229	2677
synonymous_variant	TCA	C	T	0	26	true	false	non-CpG transition	non-CpG	75000	146	237	2677
synonymous_variant	TCA	C	T	0	26	true	false	non-CpG transition	non-CpG	80000	145	242	2677
synonymous_variant	TCA	C	T	0	26	true	false	non-CpG transition	non-CpG	85000	148	252	2677
synonymous_variant	TCA	C	T	0	26	true	false	non-CpG transition	non-CpG	90000	158	266	2677
synonymous_variant	TCA	C	T	0	26	true	false	non-CpG transition	non-CpG	95000	168	278	2677
synonymous_variant	TCA	C	T	0	26	true	false	non-CpG transition	non-CpG	100000	169	283	2677
synonymous_variant	TCA	C	T	0	26	true	false	non-CpG transition	non-CpG	110000	179	300	2677
synonymous_variant	TCA	C	T	0	26	true	false	non-CpG transition	non-CpG	120000	185	312	2677
synonymous_variant	TCA	C	T	0	26	true	false	non-CpG transition	non-CpG	125748	191	321	2677
synonymous_variant	TCA	C	T	0	27	true	false	non-CpG transition	non-CpG	10	0	0	3007
synonymous_variant	TCA	C	T	0	27	true	false	non-CpG transition	non-CpG	20	0	0	3007
synonymous_variant	TCA	C	T	0	27	true	false	non-CpG transition	non-CpG	50	4	4	3007
synonymous_variant	TCA	C	T	0	27	true	false	non-CpG transition	non-CpG	100	3	4	3007
synonymous_variant	TCA	C	T	0	27	true	false	non-CpG transition	non-CpG	200	2	5	3007
synonymous_variant	TCA	C	T	0	27	true	false	non-CpG transition	non-CpG	500	4	9	3007
synonymous_variant	TCA	C	T	0	27	true	false	non-CpG transition	non-CpG	1000	8	15	3007
synonymous_variant	TCA	C	T	0	27	true	false	non-CpG transition	non-CpG	2000	16	24	3007
synonymous_variant	TCA	C	T	0	27	true	false	non-CpG transition	non-CpG	3070	24	35	3007
synonymous_variant	TCA	C	T	0	27	true	false	non-CpG transition	non-CpG	5000	34	48	3007
synonymous_variant	TCA	C	T	0	27	true	false	non-CpG transition	non-CpG	5040	34	48	3007
synonymous_variant	TCA	C	T	0	27	true	false	non-CpG transition	non-CpG	8128	32	58	3007
synonymous_variant	TCA	C	T	0	27	true	false	non-CpG transition	non-CpG	9197	33	59	3007
synonymous_variant	TCA	C	T	0	27	true	false	non-CpG transition	non-CpG	10000	34	61	3007
synonymous_variant	TCA	C	T	0	27	true	false	non-CpG transition	non-CpG	10824	36	65	3007
synonymous_variant	TCA	C	T	0	27	true	false	non-CpG transition	non-CpG	15000	49	82	3007
synonymous_variant	TCA	C	T	0	27	true	false	non-CpG transition	non-CpG	15308	50	84	3007
synonymous_variant	TCA	C	T	0	27	true	false	non-CpG transition	non-CpG	17296	55	90	3007
synonymous_variant	TCA	C	T	0	27	true	false	non-CpG transition	non-CpG	20000	63	101	3007
synonymous_variant	TCA	C	T	0	27	true	false	non-CpG transition	non-CpG	25000	63	107	3007
synonymous_variant	TCA	C	T	0	27	true	false	non-CpG transition	non-CpG	30000	77	127	3007
synonymous_variant	TCA	C	T	0	27	true	false	non-CpG transition	non-CpG	35000	85	140	3007
synonymous_variant	TCA	C	T	0	27	true	false	non-CpG transition	non-CpG	40000	92	150	3007
synonymous_variant	TCA	C	T	0	27	true	false	non-CpG transition	non-CpG	45000	97	160	3007
synonymous_variant	TCA	C	T	0	27	true	false	non-CpG transition	non-CpG	50000	103	174	3007
synonymous_variant	TCA	C	T	0	27	true	false	non-CpG transition	non-CpG	55000	111	185	3007
synonymous_variant	TCA	C	T	0	27	true	false	non-CpG transition	non-CpG	56885	110	187	3007
synonymous_variant	TCA	C	T	0	27	true	false	non-CpG transition	non-CpG	60000	112	194	3007
synonymous_variant	TCA	C	T	0	27	true	false	non-CpG transition	non-CpG	65000	118	204	3007
synonymous_variant	TCA	C	T	0	27	true	false	non-CpG transition	non-CpG	70000	119	211	3007
synonymous_variant	TCA	C	T	0	27	true	false	non-CpG transition	non-CpG	75000	125	220	3007
synonymous_variant	TCA	C	T	0	27	true	false	non-CpG transition	non-CpG	80000	127	226	3007
synonymous_variant	TCA	C	T	0	27	true	false	non-CpG transition	non-CpG	85000	129	233	3007
synonymous_variant	TCA	C	T	0	27	true	false	non-CpG transition	non-CpG	90000	127	241	3007
synonymous_variant	TCA	C	T	0	27	true	false	non-CpG transition	non-CpG	95000	134	251	3007
synonymous_variant	TCA	C	T	0	27	true	false	non-CpG transition	non-CpG	100000	140	261	3007
synonymous_variant	TCA	C	T	0	27	true	false	non-CpG transition	non-CpG	110000	139	274	3007
synonymous_variant	TCA	C	T	0	27	true	false	non-CpG transition	non-CpG	120000	150	293	3007
synonymous_variant	TCA	C	T	0	27	true	false	non-CpG transition	non-CpG	125748	155	303	3007
synonymous_variant	TCA	C	T	0	28	true	false	non-CpG transition	non-CpG	10	2	2	3027
synonymous_variant	TCA	C	T	0	28	true	false	non-CpG transition	non-CpG	20	0	3	3027
synonymous_variant	TCA	C	T	0	28	true	false	non-CpG transition	non-CpG	50	2	5	3027
synonymous_variant	TCA	C	T	0	28	true	false	non-CpG transition	non-CpG	100	2	5	3027
synonymous_variant	TCA	C	T	0	28	true	false	non-CpG transition	non-CpG	200	2	9	3027
synonymous_variant	TCA	C	T	0	28	true	false	non-CpG transition	non-CpG	500	11	21	3027
synonymous_variant	TCA	C	T	0	28	true	false	non-CpG transition	non-CpG	1000	15	25	3027
synonymous_variant	TCA	C	T	0	28	true	false	non-CpG transition	non-CpG	2000	23	35	3027
synonymous_variant	TCA	C	T	0	28	true	false	non-CpG transition	non-CpG	3070	27	41	3027
synonymous_variant	TCA	C	T	0	28	true	false	non-CpG transition	non-CpG	5000	30	46	3027
synonymous_variant	TCA	C	T	0	28	true	false	non-CpG transition	non-CpG	5040	30	46	3027
synonymous_variant	TCA	C	T	0	28	true	false	non-CpG transition	non-CpG	8128	41	65	3027
synonymous_variant	TCA	C	T	0	28	true	false	non-CpG transition	non-CpG	9197	40	68	3027
synonymous_variant	TCA	C	T	0	28	true	false	non-CpG transition	non-CpG	10000	44	73	3027
synonymous_variant	TCA	C	T	0	28	true	false	non-CpG transition	non-CpG	10824	49	80	3027
synonymous_variant	TCA	C	T	0	28	true	false	non-CpG transition	non-CpG	15000	57	94	3027
synonymous_variant	TCA	C	T	0	28	true	false	non-CpG transition	non-CpG	15308	58	95	3027
synonymous_variant	TCA	C	T	0	28	true	false	non-CpG transition	non-CpG	17296	58	99	3027
synonymous_variant	TCA	C	T	0	28	true	false	non-CpG transition	non-CpG	20000	67	110	3027
synonymous_variant	TCA	C	T	0	28	true	false	non-CpG transition	non-CpG	25000	77	126	3027
synonymous_variant	TCA	C	T	0	28	true	false	non-CpG transition	non-CpG	30000	84	139	3027
synonymous_variant	TCA	C	T	0	28	true	false	non-CpG transition	non-CpG	35000	91	152	3027
synonymous_variant	TCA	C	T	0	28	true	false	non-CpG transition	non-CpG	40000	103	169	3027
synonymous_variant	TCA	C	T	0	28	true	false	non-CpG transition	non-CpG	45000	113	182	3027
synonymous_variant	TCA	C	T	0	28	true	false	non-CpG transition	non-CpG	50000	123	194	3027
synonymous_variant	TCA	C	T	0	28	true	false	non-CpG transition	non-CpG	55000	123	205	3027
synonymous_variant	TCA	C	T	0	28	true	false	non-CpG transition	non-CpG	56885	126	212	3027
synonymous_variant	TCA	C	T	0	28	true	false	non-CpG transition	non-CpG	60000	131	221	3027
synonymous_variant	TCA	C	T	0	28	true	false	non-CpG transition	non-CpG	65000	139	233	3027
synonymous_variant	TCA	C	T	0	28	true	false	non-CpG transition	non-CpG	70000	147	246	3027
synonymous_variant	TCA	C	T	0	28	true	false	non-CpG transition	non-CpG	75000	149	251	3027
synonymous_variant	TCA	C	T	0	28	true	false	non-CpG transition	non-CpG	80000	150	256	3027
synonymous_variant	TCA	C	T	0	28	true	false	non-CpG transition	non-CpG	85000	159	272	3027
synonymous_variant	TCA	C	T	0	28	true	false	non-CpG transition	non-CpG	90000	158	277	3027
synonymous_variant	TCA	C	T	0	28	true	false	non-CpG transition	non-CpG	95000	158	282	3027
synonymous_variant	TCA	C	T	0	28	true	false	non-CpG transition	non-CpG	100000	161	292	3027
synonymous_variant	TCA	C	T	0	28	true	false	non-CpG transition	non-CpG	110000	162	303	3027
synonymous_variant	TCA	C	T	0	28	true	false	non-CpG transition	non-CpG	120000	162	315	3027
synonymous_variant	TCA	C	T	0	28	true	false	non-CpG transition	non-CpG	125748	166	323	3027
synonymous_variant	TCA	C	T	0	29	true	false	non-CpG transition	non-CpG	10	0	3	3197
synonymous_variant	TCA	C	T	0	29	true	false	non-CpG transition	non-CpG	20	0	3	3197
synonymous_variant	TCA	C	T	0	29	true	false	non-CpG transition	non-CpG	50	1	4	3197
synonymous_variant	TCA	C	T	0	29	true	false	non-CpG transition	non-CpG	100	2	5	3197
synonymous_variant	TCA	C	T	0	29	true	false	non-CpG transition	non-CpG	200	3	6	3197
synonymous_variant	TCA	C	T	0	29	true	false	non-CpG transition	non-CpG	500	7	10	3197
synonymous_variant	TCA	C	T	0	29	true	false	non-CpG transition	non-CpG	1000	11	17	3197
synonymous_variant	TCA	C	T	0	29	true	false	non-CpG transition	non-CpG	2000	20	29	3197
synonymous_variant	TCA	C	T	0	29	true	false	non-CpG transition	non-CpG	3070	29	40	3197
synonymous_variant	TCA	C	T	0	29	true	false	non-CpG transition	non-CpG	5000	42	56	3197
synonymous_variant	TCA	C	T	0	29	true	false	non-CpG transition	non-CpG	5040	42	56	3197
synonymous_variant	TCA	C	T	0	29	true	false	non-CpG transition	non-CpG	8128	48	71	3197
synonymous_variant	TCA	C	T	0	29	true	false	non-CpG transition	non-CpG	9197	52	78	3197
synonymous_variant	TCA	C	T	0	29	true	false	non-CpG transition	non-CpG	10000	53	81	3197
synonymous_variant	TCA	C	T	0	29	true	false	non-CpG transition	non-CpG	10824	57	87	3197
synonymous_variant	TCA	C	T	0	29	true	false	non-CpG transition	non-CpG	15000	66	102	3197
synonymous_variant	TCA	C	T	0	29	true	false	non-CpG transition	non-CpG	15308	67	103	3197
synonymous_variant	TCA	C	T	0	29	true	false	non-CpG transition	non-CpG	17296	75	111	3197
synonymous_variant	TCA	C	T	0	29	true	false	non-CpG transition	non-CpG	20000	78	117	3197
synonymous_variant	TCA	C	T	0	29	true	false	non-CpG transition	non-CpG	25000	88	137	3197
synonymous_variant	TCA	C	T	0	29	true	false	non-CpG transition	non-CpG	30000	92	152	3197
synonymous_variant	TCA	C	T	0	29	true	false	non-CpG transition	non-CpG	35000	99	166	3197
synonymous_variant	TCA	C	T	0	29	true	false	non-CpG transition	non-CpG	40000	108	183	3197
synonymous_variant	TCA	C	T	0	29	true	false	non-CpG transition	non-CpG	45000	117	198	3197
synonymous_variant	TCA	C	T	0	29	true	false	non-CpG transition	non-CpG	50000	135	220	3197
synonymous_variant	TCA	C	T	0	29	true	false	non-CpG transition	non-CpG	55000	139	231	3197
synonymous_variant	TCA	C	T	0	29	true	false	non-CpG transition	non-CpG	56885	140	234	3197
synonymous_variant	TCA	C	T	0	29	true	false	non-CpG transition	non-CpG	60000	145	243	3197
synonymous_variant	TCA	C	T	0	29	true	false	non-CpG transition	non-CpG	65000	157	259	3197
synonymous_variant	TCA	C	T	0	29	true	false	non-CpG transition	non-CpG	70000	159	270	3197
synonymous_variant	TCA	C	T	0	29	true	false	non-CpG transition	non-CpG	75000	158	274	3197
synonymous_variant	TCA	C	T	0	29	true	false	non-CpG transition	non-CpG	80000	166	287	3197
synonymous_variant	TCA	C	T	0	29	true	false	non-CpG transition	non-CpG	85000	174	303	3197
synonymous_variant	TCA	C	T	0	29	true	false	non-CpG transition	non-CpG	90000	175	310	3197
synonymous_variant	TCA	C	T	0	29	true	false	non-CpG transition	non-CpG	95000	180	318	3197
synonymous_variant	TCA	C	T	0	29	true	false	non-CpG transition	non-CpG	100000	184	327	3197
synonymous_variant	TCA	C	T	0	29	true	false	non-CpG transition	non-CpG	110000	196	346	3197
synonymous_variant	TCA	C	T	0	29	true	false	non-CpG transition	non-CpG	120000	204	366	3197
synonymous_variant	TCA	C	T	0	29	true	false	non-CpG transition	non-CpG	125748	208	377	3197
synonymous_variant	TCA	C	T	0	30	true	false	non-CpG transition	non-CpG	10	1	1	3472
synonymous_variant	TCA	C	T	0	30	true	false	non-CpG transition	non-CpG	20	0	1	3472
synonymous_variant	TCA	C	T	0	30	true	false	non-CpG transition	non-CpG	50	2	3	3472
synonymous_variant	TCA	C	T	0	30	true	false	non-CpG transition	non-CpG	100	4	5	3472
synonymous_variant	TCA	C	T	0	30	true	false	non-CpG transition	non-CpG	200	4	6	3472
synonymous_variant	TCA	C	T	0	30	true	false	non-CpG transition	non-CpG	500	3	8	3472
synonymous_variant	TCA	C	T	0	30	true	false	non-CpG transition	non-CpG	1000	11	16	3472
synonymous_variant	TCA	C	T	0	30	true	false	non-CpG transition	non-CpG	2000	17	23	3472
synonymous_variant	TCA	C	T	0	30	true	false	non-CpG transition	non-CpG	3070	21	32	3472
synonymous_variant	TCA	C	T	0	30	true	false	non-CpG transition	non-CpG	5000	26	40	3472
synonymous_variant	TCA	C	T	0	30	true	false	non-CpG transition	non-CpG	5040	26	40	3472
synonymous_variant	TCA	C	T	0	30	true	false	non-CpG transition	non-CpG	8128	46	66	3472
synonymous_variant	TCA	C	T	0	30	true	false	non-CpG transition	non-CpG	9197	48	72	3472
synonymous_variant	TCA	C	T	0	30	true	false	non-CpG transition	non-CpG	10000	52	79	3472
synonymous_variant	TCA	C	T	0	30	true	false	non-CpG transition	non-CpG	10824	55	84	3472
synonymous_variant	TCA	C	T	0	30	true	false	non-CpG transition	non-CpG	15000	73	112	3472
synonymous_variant	TCA	C	T	0	30	true	false	non-CpG transition	non-CpG	15308	76	115	3472
synonymous_variant	TCA	C	T	0	30	true	false	non-CpG transition	non-CpG	17296	82	124	3472
synonymous_variant	TCA	C	T	0	30	true	false	non-CpG transition	non-CpG	20000	87	135	3472
synonymous_variant	TCA	C	T	0	30	true	false	non-CpG transition	non-CpG	25000	101	154	3472
synonymous_variant	TCA	C	T	0	30	true	false	non-CpG transition	non-CpG	30000	110	165	3472
synonymous_variant	TCA	C	T	0	30	true	false	non-CpG transition	non-CpG	35000	118	183	3472
synonymous_variant	TCA	C	T	0	30	true	false	non-CpG transition	non-CpG	40000	123	201	3472
synonymous_variant	TCA	C	T	0	30	true	false	non-CpG transition	non-CpG	45000	126	211	3472
synonymous_variant	TCA	C	T	0	30	true	false	non-CpG transition	non-CpG	50000	133	225	3472
synonymous_variant	TCA	C	T	0	30	true	false	non-CpG transition	non-CpG	55000	143	241	3472
synonymous_variant	TCA	C	T	0	30	true	false	non-CpG transition	non-CpG	56885	147	247	3472
synonymous_variant	TCA	C	T	0	30	true	false	non-CpG transition	non-CpG	60000	150	254	3472
synonymous_variant	TCA	C	T	0	30	true	false	non-CpG transition	non-CpG	65000	151	265	3472
synonymous_variant	TCA	C	T	0	30	true	false	non-CpG transition	non-CpG	70000	160	279	3472
synonymous_variant	TCA	C	T	0	30	true	false	non-CpG transition	non-CpG	75000	169	293	3472
synonymous_variant	TCA	C	T	0	30	true	false	non-CpG transition	non-CpG	80000	177	304	3472
synonymous_variant	TCA	C	T	0	30	true	false	non-CpG transition	non-CpG	85000	182	318	3472
synonymous_variant	TCA	C	T	0	30	true	false	non-CpG transition	non-CpG	90000	187	331	3472
synonymous_variant	TCA	C	T	0	30	true	false	non-CpG transition	non-CpG	95000	197	344	3472
synonymous_variant	TCA	C	T	0	30	true	false	non-CpG transition	non-CpG	100000	198	353	3472
synonymous_variant	TCA	C	T	0	30	true	false	non-CpG transition	non-CpG	110000	207	370	3472
synonymous_variant	TCA	C	T	0	30	true	false	non-CpG transition	non-CpG	120000	209	386	3472
synonymous_variant	TCA	C	T	0	30	true	false	non-CpG transition	non-CpG	125748	216	396	3472
synonymous_variant	TCA	C	T	0	31	true	false	non-CpG transition	non-CpG	10	0	3	3649
synonymous_variant	TCA	C	T	0	31	true	false	non-CpG transition	non-CpG	20	0	4	3649
synonymous_variant	TCA	C	T	0	31	true	false	non-CpG transition	non-CpG	50	0	4	3649
synonymous_variant	TCA	C	T	0	31	true	false	non-CpG transition	non-CpG	100	4	8	3649
synonymous_variant	TCA	C	T	0	31	true	false	non-CpG transition	non-CpG	200	5	9	3649
synonymous_variant	TCA	C	T	0	31	true	false	non-CpG transition	non-CpG	500	8	18	3649
synonymous_variant	TCA	C	T	0	31	true	false	non-CpG transition	non-CpG	1000	14	28	3649
synonymous_variant	TCA	C	T	0	31	true	false	non-CpG transition	non-CpG	2000	27	43	3649
synonymous_variant	TCA	C	T	0	31	true	false	non-CpG transition	non-CpG	3070	34	56	3649
synonymous_variant	TCA	C	T	0	31	true	false	non-CpG transition	non-CpG	5000	48	72	3649
synonymous_variant	TCA	C	T	0	31	true	false	non-CpG transition	non-CpG	5040	48	72	3649
synonymous_variant	TCA	C	T	0	31	true	false	non-CpG transition	non-CpG	8128	52	88	3649
synonymous_variant	TCA	C	T	0	31	true	false	non-CpG transition	non-CpG	9197	60	96	3649
synonymous_variant	TCA	C	T	0	31	true	false	non-CpG transition	non-CpG	10000	63	99	3649
synonymous_variant	TCA	C	T	0	31	true	false	non-CpG transition	non-CpG	10824	69	106	3649
synonymous_variant	TCA	C	T	0	31	true	false	non-CpG transition	non-CpG	15000	80	125	3649
synonymous_variant	TCA	C	T	0	31	true	false	non-CpG transition	non-CpG	15308	82	129	3649
synonymous_variant	TCA	C	T	0	31	true	false	non-CpG transition	non-CpG	17296	94	145	3649
synonymous_variant	TCA	C	T	0	31	true	false	non-CpG transition	non-CpG	20000	104	162	3649
synonymous_variant	TCA	C	T	0	31	true	false	non-CpG transition	non-CpG	25000	121	183	3649
synonymous_variant	TCA	C	T	0	31	true	false	non-CpG transition	non-CpG	30000	133	201	3649
synonymous_variant	TCA	C	T	0	31	true	false	non-CpG transition	non-CpG	35000	140	222	3649
synonymous_variant	TCA	C	T	0	31	true	false	non-CpG transition	non-CpG	40000	150	238	3649
synonymous_variant	TCA	C	T	0	31	true	false	non-CpG transition	non-CpG	45000	163	258	3649
synonymous_variant	TCA	C	T	0	31	true	false	non-CpG transition	non-CpG	50000	175	277	3649
synonymous_variant	TCA	C	T	0	31	true	false	non-CpG transition	non-CpG	55000	182	288	3649
synonymous_variant	TCA	C	T	0	31	true	false	non-CpG transition	non-CpG	56885	182	292	3649
synonymous_variant	TCA	C	T	0	31	true	false	non-CpG transition	non-CpG	60000	187	304	3649
synonymous_variant	TCA	C	T	0	31	true	false	non-CpG transition	non-CpG	65000	197	321	3649
synonymous_variant	TCA	C	T	0	31	true	false	non-CpG transition	non-CpG	70000	201	335	3649
synonymous_variant	TCA	C	T	0	31	true	false	non-CpG transition	non-CpG	75000	209	353	3649
synonymous_variant	TCA	C	T	0	31	true	false	non-CpG transition	non-CpG	80000	218	367	3649
synonymous_variant	TCA	C	T	0	31	true	false	non-CpG transition	non-CpG	85000	221	377	3649
synonymous_variant	TCA	C	T	0	31	true	false	non-CpG transition	non-CpG	90000	228	391	3649
synonymous_variant	TCA	C	T	0	31	true	false	non-CpG transition	non-CpG	95000	234	402	3649
synonymous_variant	TCA	C	T	0	31	true	false	non-CpG transition	non-CpG	100000	239	414	3649
synonymous_variant	TCA	C	T	0	31	true	false	non-CpG transition	non-CpG	110000	256	442	3649
synonymous_variant	TCA	C	T	0	31	true	false	non-CpG transition	non-CpG	120000	269	465	3649
synonymous_variant	TCA	C	T	0	31	true	false	non-CpG transition	non-CpG	125748	274	472	3649
synonymous_variant	TCA	C	T	0	32	true	false	non-CpG transition	non-CpG	10	0	1	3772
synonymous_variant	TCA	C	T	0	32	true	false	non-CpG transition	non-CpG	20	0	1	3772
synonymous_variant	TCA	C	T	0	32	true	false	non-CpG transition	non-CpG	50	5	6	3772
synonymous_variant	TCA	C	T	0	32	true	false	non-CpG transition	non-CpG	100	4	6	3772
synonymous_variant	TCA	C	T	0	32	true	false	non-CpG transition	non-CpG	200	4	7	3772
synonymous_variant	TCA	C	T	0	32	true	false	non-CpG transition	non-CpG	500	4	11	3772
synonymous_variant	TCA	C	T	0	32	true	false	non-CpG transition	non-CpG	1000	10	19	3772
synonymous_variant	TCA	C	T	0	32	true	false	non-CpG transition	non-CpG	2000	18	31	3772
synonymous_variant	TCA	C	T	0	32	true	false	non-CpG transition	non-CpG	3070	27	44	3772
synonymous_variant	TCA	C	T	0	32	true	false	non-CpG transition	non-CpG	5000	36	58	3772
synonymous_variant	TCA	C	T	0	32	true	false	non-CpG transition	non-CpG	5040	36	58	3772
synonymous_variant	TCA	C	T	0	32	true	false	non-CpG transition	non-CpG	8128	45	78	3772
synonymous_variant	TCA	C	T	0	32	true	false	non-CpG transition	non-CpG	9197	49	83	3772
synonymous_variant	TCA	C	T	0	32	true	false	non-CpG transition	non-CpG	10000	53	91	3772
synonymous_variant	TCA	C	T	0	32	true	false	non-CpG transition	non-CpG	10824	54	92	3772
synonymous_variant	TCA	C	T	0	32	true	false	non-CpG transition	non-CpG	15000	74	119	3772
synonymous_variant	TCA	C	T	0	32	true	false	non-CpG transition	non-CpG	15308	75	120	3772
synonymous_variant	TCA	C	T	0	32	true	false	non-CpG transition	non-CpG	17296	83	132	3772
synonymous_variant	TCA	C	T	0	32	true	false	non-CpG transition	non-CpG	20000	93	149	3772
synonymous_variant	TCA	C	T	0	32	true	false	non-CpG transition	non-CpG	25000	114	182	3772
synonymous_variant	TCA	C	T	0	32	true	false	non-CpG transition	non-CpG	30000	130	203	3772
synonymous_variant	TCA	C	T	0	32	true	false	non-CpG transition	non-CpG	35000	139	221	3772
synonymous_variant	TCA	C	T	0	32	true	false	non-CpG transition	non-CpG	40000	145	232	3772
synonymous_variant	TCA	C	T	0	32	true	false	non-CpG transition	non-CpG	45000	160	251	3772
synonymous_variant	TCA	C	T	0	32	true	false	non-CpG transition	non-CpG	50000	171	269	3772
synonymous_variant	TCA	C	T	0	32	true	false	non-CpG transition	non-CpG	55000	179	279	3772
synonymous_variant	TCA	C	T	0	32	true	false	non-CpG transition	non-CpG	56885	183	284	3772
synonymous_variant	TCA	C	T	0	32	true	false	non-CpG transition	non-CpG	60000	185	290	3772
synonymous_variant	TCA	C	T	0	32	true	false	non-CpG transition	non-CpG	65000	190	303	3772
synonymous_variant	TCA	C	T	0	32	true	false	non-CpG transition	non-CpG	70000	198	320	3772
synonymous_variant	TCA	C	T	0	32	true	false	non-CpG transition	non-CpG	75000	206	335	3772
synonymous_variant	TCA	C	T	0	32	true	false	non-CpG transition	non-CpG	80000	203	345	3772
synonymous_variant	TCA	C	T	0	32	true	false	non-CpG transition	non-CpG	85000	217	366	3772
synonymous_variant	TCA	C	T	0	32	true	false	non-CpG transition	non-CpG	90000	222	377	3772
synonymous_variant	TCA	C	T	0	32	true	false	non-CpG transition	non-CpG	95000	228	392	3772
synonymous_variant	TCA	C	T	0	32	true	false	non-CpG transition	non-CpG	100000	233	403	3772
synonymous_variant	TCA	C	T	0	32	true	false	non-CpG transition	non-CpG	110000	244	425	3772
synonymous_variant	TCA	C	T	0	32	true	false	non-CpG transition	non-CpG	120000	246	441	3772
synonymous_variant	TCA	C	T	0	32	true	false	non-CpG transition	non-CpG	125748	249	450	3772
synonymous_variant	TCA	C	T	0	33	true	false	non-CpG transition	non-CpG	10	1	4	4018
synonymous_variant	TCA	C	T	0	33	true	false	non-CpG transition	non-CpG	20	0	4	4018
synonymous_variant	TCA	C	T	0	33	true	false	non-CpG transition	non-CpG	50	4	8	4018
synonymous_variant	TCA	C	T	0	33	true	false	non-CpG transition	non-CpG	100	8	13	4018
synonymous_variant	TCA	C	T	0	33	true	false	non-CpG transition	non-CpG	200	9	15	4018
synonymous_variant	TCA	C	T	0	33	true	false	non-CpG transition	non-CpG	500	14	22	4018
synonymous_variant	TCA	C	T	0	33	true	false	non-CpG transition	non-CpG	1000	15	28	4018
synonymous_variant	TCA	C	T	0	33	true	false	non-CpG transition	non-CpG	2000	20	37	4018
synonymous_variant	TCA	C	T	0	33	true	false	non-CpG transition	non-CpG	3070	24	47	4018
synonymous_variant	TCA	C	T	0	33	true	false	non-CpG transition	non-CpG	5000	35	62	4018
synonymous_variant	TCA	C	T	0	33	true	false	non-CpG transition	non-CpG	5040	36	63	4018
synonymous_variant	TCA	C	T	0	33	true	false	non-CpG transition	non-CpG	8128	46	86	4018
synonymous_variant	TCA	C	T	0	33	true	false	non-CpG transition	non-CpG	9197	51	93	4018
synonymous_variant	TCA	C	T	0	33	true	false	non-CpG transition	non-CpG	10000	51	95	4018
synonymous_variant	TCA	C	T	0	33	true	false	non-CpG transition	non-CpG	10824	53	99	4018
synonymous_variant	TCA	C	T	0	33	true	false	non-CpG transition	non-CpG	15000	67	120	4018
synonymous_variant	TCA	C	T	0	33	true	false	non-CpG transition	non-CpG	15308	70	123	4018
synonymous_variant	TCA	C	T	0	33	true	false	non-CpG transition	non-CpG	17296	83	140	4018
synonymous_variant	TCA	C	T	0	33	true	false	non-CpG transition	non-CpG	20000	103	165	4018
synonymous_variant	TCA	C	T	0	33	true	false	non-CpG transition	non-CpG	25000	117	187	4018
synonymous_variant	TCA	C	T	0	33	true	false	non-CpG transition	non-CpG	30000	133	218	4018
synonymous_variant	TCA	C	T	0	33	true	false	non-CpG transition	non-CpG	35000	158	252	4018
synonymous_variant	TCA	C	T	0	33	true	false	non-CpG transition	non-CpG	40000	165	272	4018
synonymous_variant	TCA	C	T	0	33	true	false	non-CpG transition	non-CpG	45000	170	284	4018
synonymous_variant	TCA	C	T	0	33	true	false	non-CpG transition	non-CpG	50000	183	302	4018
synonymous_variant	TCA	C	T	0	33	true	false	non-CpG transition	non-CpG	55000	192	321	4018
synonymous_variant	TCA	C	T	0	33	true	false	non-CpG transition	non-CpG	56885	189	324	4018
synonymous_variant	TCA	C	T	0	33	true	false	non-CpG transition	non-CpG	60000	192	330	4018
synonymous_variant	TCA	C	T	0	33	true	false	non-CpG transition	non-CpG	65000	196	340	4018
synonymous_variant	TCA	C	T	0	33	true	false	non-CpG transition	non-CpG	70000	207	355	4018
synonymous_variant	TCA	C	T	0	33	true	false	non-CpG transition	non-CpG	75000	209	364	4018
synonymous_variant	TCA	C	T	0	33	true	false	non-CpG transition	non-CpG	80000	215	377	4018
synonymous_variant	TCA	C	T	0	33	true	false	non-CpG transition	non-CpG	85000	223	390	4018
synonymous_variant	TCA	C	T	0	33	true	false	non-CpG transition	non-CpG	90000	226	403	4018
synonymous_variant	TCA	C	T	0	33	true	false	non-CpG transition	non-CpG	95000	231	413	4018
synonymous_variant	TCA	C	T	0	33	true	false	non-CpG transition	non-CpG	100000	239	426	4018
synonymous_variant	TCA	C	T	0	33	true	false	non-CpG transition	non-CpG	110000	259	452	4018
synonymous_variant	TCA	C	T	0	33	true	false	non-CpG transition	non-CpG	120000	268	478	4018
synonymous_variant	TCA	C	T	0	33	true	false	non-CpG transition	non-CpG	125748	275	490	4018
synonymous_variant	TCA	C	T	0	34	true	false	non-CpG transition	non-CpG	10	1	4	4032
synonymous_variant	TCA	C	T	0	34	true	false	non-CpG transition	non-CpG	20	1	6	4032
synonymous_variant	TCA	C	T	0	34	true	false	non-CpG transition	non-CpG	50	3	9	4032
synonymous_variant	TCA	C	T	0	34	true	false	non-CpG transition	non-CpG	100	6	12	4032
synonymous_variant	TCA	C	T	0	34	true	false	non-CpG transition	non-CpG	200	8	14	4032
synonymous_variant	TCA	C	T	0	34	true	false	non-CpG transition	non-CpG	500	11	17	4032
synonymous_variant	TCA	C	T	0	34	true	false	non-CpG transition	non-CpG	1000	14	23	4032
synonymous_variant	TCA	C	T	0	34	true	false	non-CpG transition	non-CpG	2000	21	35	4032
synonymous_variant	TCA	C	T	0	34	true	false	non-CpG transition	non-CpG	3070	24	41	4032
synonymous_variant	TCA	C	T	0	34	true	false	non-CpG transition	non-CpG	5000	38	62	4032
synonymous_variant	TCA	C	T	0	34	true	false	non-CpG transition	non-CpG	5040	38	62	4032
synonymous_variant	TCA	C	T	0	34	true	false	non-CpG transition	non-CpG	8128	52	81	4032
synonymous_variant	TCA	C	T	0	34	true	false	non-CpG transition	non-CpG	9197	63	93	4032
synonymous_variant	TCA	C	T	0	34	true	false	non-CpG transition	non-CpG	10000	67	99	4032
synonymous_variant	TCA	C	T	0	34	true	false	non-CpG transition	non-CpG	10824	69	104	4032
synonymous_variant	TCA	C	T	0	34	true	false	non-CpG transition	non-CpG	15000	79	127	4032
synonymous_variant	TCA	C	T	0	34	true	false	non-CpG transition	non-CpG	15308	80	128	4032
synonymous_variant	TCA	C	T	0	34	true	false	non-CpG transition	non-CpG	17296	88	142	4032
synonymous_variant	TCA	C	T	0	34	true	false	non-CpG transition	non-CpG	20000	100	157	4032
synonymous_variant	TCA	C	T	0	34	true	false	non-CpG transition	non-CpG	25000	111	173	4032
synonymous_variant	TCA	C	T	0	34	true	false	non-CpG transition	non-CpG	30000	124	196	4032
synonymous_variant	TCA	C	T	0	34	true	false	non-CpG transition	non-CpG	35000	139	220	4032
synonymous_variant	TCA	C	T	0	34	true	false	non-CpG transition	non-CpG	40000	155	243	4032
synonymous_variant	TCA	C	T	0	34	true	false	non-CpG transition	non-CpG	45000	173	267	4032
synonymous_variant	TCA	C	T	0	34	true	false	non-CpG transition	non-CpG	50000	187	285	4032
synonymous_variant	TCA	C	T	0	34	true	false	non-CpG transition	non-CpG	55000	196	300	4032
synonymous_variant	TCA	C	T	0	34	true	false	non-CpG transition	non-CpG	56885	200	307	4032
synonymous_variant	TCA	C	T	0	34	true	false	non-CpG transition	non-CpG	60000	209	321	4032
synonymous_variant	TCA	C	T	0	34	true	false	non-CpG transition	non-CpG	65000	217	335	4032
synonymous_variant	TCA	C	T	0	34	true	false	non-CpG transition	non-CpG	70000	225	354	4032
synonymous_variant	TCA	C	T	0	34	true	false	non-CpG transition	non-CpG	75000	240	373	4032
synonymous_variant	TCA	C	T	0	34	true	false	non-CpG transition	non-CpG	80000	246	387	4032
synonymous_variant	TCA	C	T	0	34	true	false	non-CpG transition	non-CpG	85000	252	401	4032
synonymous_variant	TCA	C	T	0	34	true	false	non-CpG transition	non-CpG	90000	253	410	4032
synonymous_variant	TCA	C	T	0	34	true	false	non-CpG transition	non-CpG	95000	256	423	4032
synonymous_variant	TCA	C	T	0	34	true	false	non-CpG transition	non-CpG	100000	265	439	4032
synonymous_variant	TCA	C	T	0	34	true	false	non-CpG transition	non-CpG	110000	285	468	4032
synonymous_variant	TCA	C	T	0	34	true	false	non-CpG transition	non-CpG	120000	298	495	4032
synonymous_variant	TCA	C	T	0	34	true	false	non-CpG transition	non-CpG	125748	301	506	4032
synonymous_variant	TCA	C	T	0	35	true	false	non-CpG transition	non-CpG	10	3	6	4179
synonymous_variant	TCA	C	T	0	35	true	false	non-CpG transition	non-CpG	20	1	6	4179
synonymous_variant	TCA	C	T	0	35	true	false	non-CpG transition	non-CpG	50	3	9	4179
synonymous_variant	TCA	C	T	0	35	true	false	non-CpG transition	non-CpG	100	6	14	4179
synonymous_variant	TCA	C	T	0	35	true	false	non-CpG transition	non-CpG	200	9	19	4179
synonymous_variant	TCA	C	T	0	35	true	false	non-CpG transition	non-CpG	500	11	24	4179
synonymous_variant	TCA	C	T	0	35	true	false	non-CpG transition	non-CpG	1000	14	30	4179
synonymous_variant	TCA	C	T	0	35	true	false	non-CpG transition	non-CpG	2000	22	41	4179
synonymous_variant	TCA	C	T	0	35	true	false	non-CpG transition	non-CpG	3070	35	57	4179
synonymous_variant	TCA	C	T	0	35	true	false	non-CpG transition	non-CpG	5000	46	73	4179
synonymous_variant	TCA	C	T	0	35	true	false	non-CpG transition	non-CpG	5040	46	73	4179
synonymous_variant	TCA	C	T	0	35	true	false	non-CpG transition	non-CpG	8128	70	103	4179
synonymous_variant	TCA	C	T	0	35	true	false	non-CpG transition	non-CpG	9197	74	111	4179
synonymous_variant	TCA	C	T	0	35	true	false	non-CpG transition	non-CpG	10000	73	115	4179
synonymous_variant	TCA	C	T	0	35	true	false	non-CpG transition	non-CpG	10824	79	121	4179
synonymous_variant	TCA	C	T	0	35	true	false	non-CpG transition	non-CpG	15000	96	147	4179
synonymous_variant	TCA	C	T	0	35	true	false	non-CpG transition	non-CpG	15308	99	150	4179
synonymous_variant	TCA	C	T	0	35	true	false	non-CpG transition	non-CpG	17296	104	166	4179
synonymous_variant	TCA	C	T	0	35	true	false	non-CpG transition	non-CpG	20000	114	179	4179
synonymous_variant	TCA	C	T	0	35	true	false	non-CpG transition	non-CpG	25000	134	209	4179
synonymous_variant	TCA	C	T	0	35	true	false	non-CpG transition	non-CpG	30000	146	234	4179
synonymous_variant	TCA	C	T	0	35	true	false	non-CpG transition	non-CpG	35000	167	262	4179
synonymous_variant	TCA	C	T	0	35	true	false	non-CpG transition	non-CpG	40000	180	285	4179
synonymous_variant	TCA	C	T	0	35	true	false	non-CpG transition	non-CpG	45000	180	300	4179
synonymous_variant	TCA	C	T	0	35	true	false	non-CpG transition	non-CpG	50000	183	311	4179
synonymous_variant	TCA	C	T	0	35	true	false	non-CpG transition	non-CpG	55000	185	323	4179
synonymous_variant	TCA	C	T	0	35	true	false	non-CpG transition	non-CpG	56885	189	328	4179
synonymous_variant	TCA	C	T	0	35	true	false	non-CpG transition	non-CpG	60000	195	338	4179
synonymous_variant	TCA	C	T	0	35	true	false	non-CpG transition	non-CpG	65000	203	357	4179
synonymous_variant	TCA	C	T	0	35	true	false	non-CpG transition	non-CpG	70000	215	377	4179
synonymous_variant	TCA	C	T	0	35	true	false	non-CpG transition	non-CpG	75000	215	386	4179
synonymous_variant	TCA	C	T	0	35	true	false	non-CpG transition	non-CpG	80000	226	401	4179
synonymous_variant	TCA	C	T	0	35	true	false	non-CpG transition	non-CpG	85000	226	410	4179
synonymous_variant	TCA	C	T	0	35	true	false	non-CpG transition	non-CpG	90000	237	424	4179
synonymous_variant	TCA	C	T	0	35	true	false	non-CpG transition	non-CpG	95000	243	436	4179
synonymous_variant	TCA	C	T	0	35	true	false	non-CpG transition	non-CpG	100000	251	454	4179
synonymous_variant	TCA	C	T	0	35	true	false	non-CpG transition	non-CpG	110000	262	476	4179
synonymous_variant	TCA	C	T	0	35	true	false	non-CpG transition	non-CpG	120000	283	507	4179
synonymous_variant	TCA	C	T	0	35	true	false	non-CpG transition	non-CpG	125748	285	519	4179
synonymous_variant	TCA	C	T	0	36	true	false	non-CpG transition	non-CpG	10	1	3	4290
synonymous_variant	TCA	C	T	0	36	true	false	non-CpG transition	non-CpG	20	2	4	4290
synonymous_variant	TCA	C	T	0	36	true	false	non-CpG transition	non-CpG	50	4	6	4290
synonymous_variant	TCA	C	T	0	36	true	false	non-CpG transition	non-CpG	100	5	8	4290
synonymous_variant	TCA	C	T	0	36	true	false	non-CpG transition	non-CpG	200	4	10	4290
synonymous_variant	TCA	C	T	0	36	true	false	non-CpG transition	non-CpG	500	6	16	4290
synonymous_variant	TCA	C	T	0	36	true	false	non-CpG transition	non-CpG	1000	12	23	4290
synonymous_variant	TCA	C	T	0	36	true	false	non-CpG transition	non-CpG	2000	18	32	4290
synonymous_variant	TCA	C	T	0	36	true	false	non-CpG transition	non-CpG	3070	24	39	4290
synonymous_variant	TCA	C	T	0	36	true	false	non-CpG transition	non-CpG	5000	35	54	4290
synonymous_variant	TCA	C	T	0	36	true	false	non-CpG transition	non-CpG	5040	35	54	4290
synonymous_variant	TCA	C	T	0	36	true	false	non-CpG transition	non-CpG	8128	50	78	4290
synonymous_variant	TCA	C	T	0	36	true	false	non-CpG transition	non-CpG	9197	58	87	4290
synonymous_variant	TCA	C	T	0	36	true	false	non-CpG transition	non-CpG	10000	60	92	4290
synonymous_variant	TCA	C	T	0	36	true	false	non-CpG transition	non-CpG	10824	65	98	4290
synonymous_variant	TCA	C	T	0	36	true	false	non-CpG transition	non-CpG	15000	83	130	4290
synonymous_variant	TCA	C	T	0	36	true	false	non-CpG transition	non-CpG	15308	83	130	4290
synonymous_variant	TCA	C	T	0	36	true	false	non-CpG transition	non-CpG	17296	86	139	4290
synonymous_variant	TCA	C	T	0	36	true	false	non-CpG transition	non-CpG	20000	94	152	4290
synonymous_variant	TCA	C	T	0	36	true	false	non-CpG transition	non-CpG	25000	113	181	4290
synonymous_variant	TCA	C	T	0	36	true	false	non-CpG transition	non-CpG	30000	119	198	4290
synonymous_variant	TCA	C	T	0	36	true	false	non-CpG transition	non-CpG	35000	130	218	4290
synonymous_variant	TCA	C	T	0	36	true	false	non-CpG transition	non-CpG	40000	143	242	4290
synonymous_variant	TCA	C	T	0	36	true	false	non-CpG transition	non-CpG	45000	162	267	4290
synonymous_variant	TCA	C	T	0	36	true	false	non-CpG transition	non-CpG	50000	176	286	4290
synonymous_variant	TCA	C	T	0	36	true	false	non-CpG transition	non-CpG	55000	190	308	4290
synonymous_variant	TCA	C	T	0	36	true	false	non-CpG transition	non-CpG	56885	189	311	4290
synonymous_variant	TCA	C	T	0	36	true	false	non-CpG transition	non-CpG	60000	195	320	4290
synonymous_variant	TCA	C	T	0	36	true	false	non-CpG transition	non-CpG	65000	206	339	4290
synonymous_variant	TCA	C	T	0	36	true	false	non-CpG transition	non-CpG	70000	222	363	4290
synonymous_variant	TCA	C	T	0	36	true	false	non-CpG transition	non-CpG	75000	227	376	4290
synonymous_variant	TCA	C	T	0	36	true	false	non-CpG transition	non-CpG	80000	226	384	4290
synonymous_variant	TCA	C	T	0	36	true	false	non-CpG transition	non-CpG	85000	233	399	4290
synonymous_variant	TCA	C	T	0	36	true	false	non-CpG transition	non-CpG	90000	240	413	4290
synonymous_variant	TCA	C	T	0	36	true	false	non-CpG transition	non-CpG	95000	240	421	4290
synonymous_variant	TCA	C	T	0	36	true	false	non-CpG transition	non-CpG	100000	242	429	4290
synonymous_variant	TCA	C	T	0	36	true	false	non-CpG transition	non-CpG	110000	260	459	4290
synonymous_variant	TCA	C	T	0	36	true	false	non-CpG transition	non-CpG	120000	272	480	4290
synonymous_variant	TCA	C	T	0	36	true	false	non-CpG transition	non-CpG	125748	279	498	4290
synonymous_variant	TCA	C	T	0	37	true	false	non-CpG transition	non-CpG	10	0	1	4472
synonymous_variant	TCA	C	T	0	37	true	false	non-CpG transition	non-CpG	20	0	1	4472
synonymous_variant	TCA	C	T	0	37	true	false	non-CpG transition	non-CpG	50	1	3	4472
synonymous_variant	TCA	C	T	0	37	true	false	non-CpG transition	non-CpG	100	1	3	4472
synonymous_variant	TCA	C	T	0	37	true	false	non-CpG transition	non-CpG	200	1	4	4472
synonymous_variant	TCA	C	T	0	37	true	false	non-CpG transition	non-CpG	500	5	11	4472
synonymous_variant	TCA	C	T	0	37	true	false	non-CpG transition	non-CpG	1000	11	17	4472
synonymous_variant	TCA	C	T	0	37	true	false	non-CpG transition	non-CpG	2000	17	28	4472
synonymous_variant	TCA	C	T	0	37	true	false	non-CpG transition	non-CpG	3070	30	41	4472
synonymous_variant	TCA	C	T	0	37	true	false	non-CpG transition	non-CpG	5000	36	55	4472
synonymous_variant	TCA	C	T	0	37	true	false	non-CpG transition	non-CpG	5040	37	56	4472
synonymous_variant	TCA	C	T	0	37	true	false	non-CpG transition	non-CpG	8128	50	77	4472
synonymous_variant	TCA	C	T	0	37	true	false	non-CpG transition	non-CpG	9197	56	86	4472
synonymous_variant	TCA	C	T	0	37	true	false	non-CpG transition	non-CpG	10000	63	94	4472
synonymous_variant	TCA	C	T	0	37	true	false	non-CpG transition	non-CpG	10824	65	99	4472
synonymous_variant	TCA	C	T	0	37	true	false	non-CpG transition	non-CpG	15000	76	124	4472
synonymous_variant	TCA	C	T	0	37	true	false	non-CpG transition	non-CpG	15308	76	124	4472
synonymous_variant	TCA	C	T	0	37	true	false	non-CpG transition	non-CpG	17296	90	143	4472
synonymous_variant	TCA	C	T	0	37	true	false	non-CpG transition	non-CpG	20000	97	157	4472
synonymous_variant	TCA	C	T	0	37	true	false	non-CpG transition	non-CpG	25000	117	185	4472
synonymous_variant	TCA	C	T	0	37	true	false	non-CpG transition	non-CpG	30000	138	213	4472
synonymous_variant	TCA	C	T	0	37	true	false	non-CpG transition	non-CpG	35000	161	243	4472
synonymous_variant	TCA	C	T	0	37	true	false	non-CpG transition	non-CpG	40000	177	266	4472
synonymous_variant	TCA	C	T	0	37	true	false	non-CpG transition	non-CpG	45000	182	281	4472
synonymous_variant	TCA	C	T	0	37	true	false	non-CpG transition	non-CpG	50000	196	302	4472
synonymous_variant	TCA	C	T	0	37	true	false	non-CpG transition	non-CpG	55000	206	325	4472
synonymous_variant	TCA	C	T	0	37	true	false	non-CpG transition	non-CpG	56885	205	327	4472
synonymous_variant	TCA	C	T	0	37	true	false	non-CpG transition	non-CpG	60000	205	333	4472
synonymous_variant	TCA	C	T	0	37	true	false	non-CpG transition	non-CpG	65000	204	345	4472
synonymous_variant	TCA	C	T	0	37	true	false	non-CpG transition	non-CpG	70000	206	359	4472
synonymous_variant	TCA	C	T	0	37	true	false	non-CpG transition	non-CpG	75000	210	376	4472
synonymous_variant	TCA	C	T	0	37	true	false	non-CpG transition	non-CpG	80000	217	390	4472
synonymous_variant	TCA	C	T	0	37	true	false	non-CpG transition	non-CpG	85000	233	409	4472
synonymous_variant	TCA	C	T	0	37	true	false	non-CpG transition	non-CpG	90000	243	424	4472
synonymous_variant	TCA	C	T	0	37	true	false	non-CpG transition	non-CpG	95000	248	438	4472
synonymous_variant	TCA	C	T	0	37	true	false	non-CpG transition	non-CpG	100000	258	451	4472
synonymous_variant	TCA	C	T	0	37	true	false	non-CpG transition	non-CpG	110000	269	477	4472
synonymous_variant	TCA	C	T	0	37	true	false	non-CpG transition	non-CpG	120000	276	496	4472
synonymous_variant	TCA	C	T	0	37	true	false	non-CpG transition	non-CpG	125748	281	505	4472
synonymous_variant	TCA	C	T	0	38	true	false	non-CpG transition	non-CpG	10	2	3	4854
synonymous_variant	TCA	C	T	0	38	true	false	non-CpG transition	non-CpG	20	1	3	4854
synonymous_variant	TCA	C	T	0	38	true	false	non-CpG transition	non-CpG	50	3	6	4854
synonymous_variant	TCA	C	T	0	38	true	false	non-CpG transition	non-CpG	100	4	8	4854
synonymous_variant	TCA	C	T	0	38	true	false	non-CpG transition	non-CpG	200	6	10	4854
synonymous_variant	TCA	C	T	0	38	true	false	non-CpG transition	non-CpG	500	14	21	4854
synonymous_variant	TCA	C	T	0	38	true	false	non-CpG transition	non-CpG	1000	15	29	4854
synonymous_variant	TCA	C	T	0	38	true	false	non-CpG transition	non-CpG	2000	21	41	4854
synonymous_variant	TCA	C	T	0	38	true	false	non-CpG transition	non-CpG	3070	32	55	4854
synonymous_variant	TCA	C	T	0	38	true	false	non-CpG transition	non-CpG	5000	55	82	4854
synonymous_variant	TCA	C	T	0	38	true	false	non-CpG transition	non-CpG	5040	53	82	4854
synonymous_variant	TCA	C	T	0	38	true	false	non-CpG transition	non-CpG	8128	79	114	4854
synonymous_variant	TCA	C	T	0	38	true	false	non-CpG transition	non-CpG	9197	84	121	4854
synonymous_variant	TCA	C	T	0	38	true	false	non-CpG transition	non-CpG	10000	82	125	4854
synonymous_variant	TCA	C	T	0	38	true	false	non-CpG transition	non-CpG	10824	85	130	4854
synonymous_variant	TCA	C	T	0	38	true	false	non-CpG transition	non-CpG	15000	108	160	4854
synonymous_variant	TCA	C	T	0	38	true	false	non-CpG transition	non-CpG	15308	109	161	4854
synonymous_variant	TCA	C	T	0	38	true	false	non-CpG transition	non-CpG	17296	122	178	4854
synonymous_variant	TCA	C	T	0	38	true	false	non-CpG transition	non-CpG	20000	133	200	4854
synonymous_variant	TCA	C	T	0	38	true	false	non-CpG transition	non-CpG	25000	159	236	4854
synonymous_variant	TCA	C	T	0	38	true	false	non-CpG transition	non-CpG	30000	182	267	4854
synonymous_variant	TCA	C	T	0	38	true	false	non-CpG transition	non-CpG	35000	202	295	4854
synonymous_variant	TCA	C	T	0	38	true	false	non-CpG transition	non-CpG	40000	223	329	4854
synonymous_variant	TCA	C	T	0	38	true	false	non-CpG transition	non-CpG	45000	219	342	4854
synonymous_variant	TCA	C	T	0	38	true	false	non-CpG transition	non-CpG	50000	225	359	4854
synonymous_variant	TCA	C	T	0	38	true	false	non-CpG transition	non-CpG	55000	244	386	4854
synonymous_variant	TCA	C	T	0	38	true	false	non-CpG transition	non-CpG	56885	251	394	4854
synonymous_variant	TCA	C	T	0	38	true	false	non-CpG transition	non-CpG	60000	251	400	4854
synonymous_variant	TCA	C	T	0	38	true	false	non-CpG transition	non-CpG	65000	275	430	4854
synonymous_variant	TCA	C	T	0	38	true	false	non-CpG transition	non-CpG	70000	284	449	4854
synonymous_variant	TCA	C	T	0	38	true	false	non-CpG transition	non-CpG	75000	284	461	4854
synonymous_variant	TCA	C	T	0	38	true	false	non-CpG transition	non-CpG	80000	283	469	4854
synonymous_variant	TCA	C	T	0	38	true	false	non-CpG transition	non-CpG	85000	285	477	4854
synonymous_variant	TCA	C	T	0	38	true	false	non-CpG transition	non-CpG	90000	288	492	4854
synonymous_variant	TCA	C	T	0	38	true	false	non-CpG transition	non-CpG	95000	293	506	4854
synonymous_variant	TCA	C	T	0	38	true	false	non-CpG transition	non-CpG	100000	303	520	4854
synonymous_variant	TCA	C	T	0	38	true	false	non-CpG transition	non-CpG	110000	315	545	4854
synonymous_variant	TCA	C	T	0	38	true	false	non-CpG transition	non-CpG	120000	327	570	4854
synonymous_variant	TCA	C	T	0	38	true	false	non-CpG transition	non-CpG	125748	334	585	4854
synonymous_variant	TCA	C	T	0	39	true	false	non-CpG transition	non-CpG	10	2	6	4798
synonymous_variant	TCA	C	T	0	39	true	false	non-CpG transition	non-CpG	20	1	6	4798
synonymous_variant	TCA	C	T	0	39	true	false	non-CpG transition	non-CpG	50	1	7	4798
synonymous_variant	TCA	C	T	0	39	true	false	non-CpG transition	non-CpG	100	4	10	4798
synonymous_variant	TCA	C	T	0	39	true	false	non-CpG transition	non-CpG	200	6	13	4798
synonymous_variant	TCA	C	T	0	39	true	false	non-CpG transition	non-CpG	500	13	22	4798
synonymous_variant	TCA	C	T	0	39	true	false	non-CpG transition	non-CpG	1000	21	34	4798
synonymous_variant	TCA	C	T	0	39	true	false	non-CpG transition	non-CpG	2000	34	52	4798
synonymous_variant	TCA	C	T	0	39	true	false	non-CpG transition	non-CpG	3070	40	64	4798
synonymous_variant	TCA	C	T	0	39	true	false	non-CpG transition	non-CpG	5000	54	86	4798
synonymous_variant	TCA	C	T	0	39	true	false	non-CpG transition	non-CpG	5040	54	86	4798
synonymous_variant	TCA	C	T	0	39	true	false	non-CpG transition	non-CpG	8128	64	109	4798
synonymous_variant	TCA	C	T	0	39	true	false	non-CpG transition	non-CpG	9197	73	122	4798
synonymous_variant	TCA	C	T	0	39	true	false	non-CpG transition	non-CpG	10000	75	128	4798
synonymous_variant	TCA	C	T	0	39	true	false	non-CpG transition	non-CpG	10824	78	133	4798
synonymous_variant	TCA	C	T	0	39	true	false	non-CpG transition	non-CpG	15000	109	171	4798
synonymous_variant	TCA	C	T	0	39	true	false	non-CpG transition	non-CpG	15308	110	174	4798
synonymous_variant	TCA	C	T	0	39	true	false	non-CpG transition	non-CpG	17296	122	191	4798
synonymous_variant	TCA	C	T	0	39	true	false	non-CpG transition	non-CpG	20000	132	206	4798
synonymous_variant	TCA	C	T	0	39	true	false	non-CpG transition	non-CpG	25000	143	227	4798
synonymous_variant	TCA	C	T	0	39	true	false	non-CpG transition	non-CpG	30000	160	254	4798
synonymous_variant	TCA	C	T	0	39	true	false	non-CpG transition	non-CpG	35000	181	283	4798
synonymous_variant	TCA	C	T	0	39	true	false	non-CpG transition	non-CpG	40000	198	309	4798
synonymous_variant	TCA	C	T	0	39	true	false	non-CpG transition	non-CpG	45000	217	336	4798
synonymous_variant	TCA	C	T	0	39	true	false	non-CpG transition	non-CpG	50000	231	359	4798
synonymous_variant	TCA	C	T	0	39	true	false	non-CpG transition	non-CpG	55000	248	384	4798
synonymous_variant	TCA	C	T	0	39	true	false	non-CpG transition	non-CpG	56885	249	390	4798
synonymous_variant	TCA	C	T	0	39	true	false	non-CpG transition	non-CpG	60000	256	403	4798
synonymous_variant	TCA	C	T	0	39	true	false	non-CpG transition	non-CpG	65000	261	418	4798
synonymous_variant	TCA	C	T	0	39	true	false	non-CpG transition	non-CpG	70000	278	443	4798
synonymous_variant	TCA	C	T	0	39	true	false	non-CpG transition	non-CpG	75000	290	468	4798
synonymous_variant	TCA	C	T	0	39	true	false	non-CpG transition	non-CpG	80000	297	489	4798
synonymous_variant	TCA	C	T	0	39	true	false	non-CpG transition	non-CpG	85000	298	500	4798
synonymous_variant	TCA	C	T	0	39	true	false	non-CpG transition	non-CpG	90000	300	518	4798
synonymous_variant	TCA	C	T	0	39	true	false	non-CpG transition	non-CpG	95000	304	532	4798
synonymous_variant	TCA	C	T	0	39	true	false	non-CpG transition	non-CpG	100000	314	552	4798
synonymous_variant	TCA	C	T	0	39	true	false	non-CpG transition	non-CpG	110000	323	579	4798
synonymous_variant	TCA	C	T	0	39	true	false	non-CpG transition	non-CpG	120000	340	608	4798
synonymous_variant	TCA	C	T	0	39	true	false	non-CpG transition	non-CpG	125748	344	622	4798
synonymous_variant	TCA	C	T	0	40	true	false	non-CpG transition	non-CpG	10	1	7	5029
synonymous_variant	TCA	C	T	0	40	true	false	non-CpG transition	non-CpG	20	0	8	5029
synonymous_variant	TCA	C	T	0	40	true	false	non-CpG transition	non-CpG	50	1	9	5029
synonymous_variant	TCA	C	T	0	40	true	false	non-CpG transition	non-CpG	100	2	11	5029
synonymous_variant	TCA	C	T	0	40	true	false	non-CpG transition	non-CpG	200	6	16	5029
synonymous_variant	TCA	C	T	0	40	true	false	non-CpG transition	non-CpG	500	14	29	5029
synonymous_variant	TCA	C	T	0	40	true	false	non-CpG transition	non-CpG	1000	18	38	5029
synonymous_variant	TCA	C	T	0	40	true	false	non-CpG transition	non-CpG	2000	24	52	5029
synonymous_variant	TCA	C	T	0	40	true	false	non-CpG transition	non-CpG	3070	33	65	5029
synonymous_variant	TCA	C	T	0	40	true	false	non-CpG transition	non-CpG	5000	39	77	5029
synonymous_variant	TCA	C	T	0	40	true	false	non-CpG transition	non-CpG	5040	39	77	5029
synonymous_variant	TCA	C	T	0	40	true	false	non-CpG transition	non-CpG	8128	61	110	5029
synonymous_variant	TCA	C	T	0	40	true	false	non-CpG transition	non-CpG	9197	68	120	5029
synonymous_variant	TCA	C	T	0	40	true	false	non-CpG transition	non-CpG	10000	76	130	5029
synonymous_variant	TCA	C	T	0	40	true	false	non-CpG transition	non-CpG	10824	81	138	5029
synonymous_variant	TCA	C	T	0	40	true	false	non-CpG transition	non-CpG	15000	102	168	5029
synonymous_variant	TCA	C	T	0	40	true	false	non-CpG transition	non-CpG	15308	106	172	5029
synonymous_variant	TCA	C	T	0	40	true	false	non-CpG transition	non-CpG	17296	115	182	5029
synonymous_variant	TCA	C	T	0	40	true	false	non-CpG transition	non-CpG	20000	131	206	5029
synonymous_variant	TCA	C	T	0	40	true	false	non-CpG transition	non-CpG	25000	151	238	5029
synonymous_variant	TCA	C	T	0	40	true	false	non-CpG transition	non-CpG	30000	171	271	5029
synonymous_variant	TCA	C	T	0	40	true	false	non-CpG transition	non-CpG	35000	175	291	5029
synonymous_variant	TCA	C	T	0	40	true	false	non-CpG transition	non-CpG	40000	191	321	5029
synonymous_variant	TCA	C	T	0	40	true	false	non-CpG transition	non-CpG	45000	198	343	5029
synonymous_variant	TCA	C	T	0	40	true	false	non-CpG transition	non-CpG	50000	209	363	5029
synonymous_variant	TCA	C	T	0	40	true	false	non-CpG transition	non-CpG	55000	220	387	5029
synonymous_variant	TCA	C	T	0	40	true	false	non-CpG transition	non-CpG	56885	226	398	5029
synonymous_variant	TCA	C	T	0	40	true	false	non-CpG transition	non-CpG	60000	231	408	5029
synonymous_variant	TCA	C	T	0	40	true	false	non-CpG transition	non-CpG	65000	250	432	5029
synonymous_variant	TCA	C	T	0	40	true	false	non-CpG transition	non-CpG	70000	264	452	5029
synonymous_variant	TCA	C	T	0	40	true	false	non-CpG transition	non-CpG	75000	272	470	5029
synonymous_variant	TCA	C	T	0	40	true	false	non-CpG transition	non-CpG	80000	278	488	5029
synonymous_variant	TCA	C	T	0	40	true	false	non-CpG transition	non-CpG	85000	285	504	5029
synonymous_variant	TCA	C	T	0	40	true	false	non-CpG transition	non-CpG	90000	294	520	5029
synonymous_variant	TCA	C	T	0	40	true	false	non-CpG transition	non-CpG	95000	298	534	5029
synonymous_variant	TCA	C	T	0	40	true	false	non-CpG transition	non-CpG	100000	297	549	5029
synonymous_variant	TCA	C	T	0	40	true	false	non-CpG transition	non-CpG	110000	319	586	5029
synonymous_variant	TCA	C	T	0	40	true	false	non-CpG transition	non-CpG	120000	335	622	5029
synonymous_variant	TCA	C	T	0	40	true	false	non-CpG transition	non-CpG	125748	342	639	5029
synonymous_variant	TCA	C	T	0	41	true	false	non-CpG transition	non-CpG	10	4	8	5036
synonymous_variant	TCA	C	T	0	41	true	false	non-CpG transition	non-CpG	20	5	10	5036
synonymous_variant	TCA	C	T	0	41	true	false	non-CpG transition	non-CpG	50	6	14	5036
synonymous_variant	TCA	C	T	0	41	true	false	non-CpG transition	non-CpG	100	4	17	5036
synonymous_variant	TCA	C	T	0	41	true	false	non-CpG transition	non-CpG	200	9	22	5036
synonymous_variant	TCA	C	T	0	41	true	false	non-CpG transition	non-CpG	500	11	28	5036
synonymous_variant	TCA	C	T	0	41	true	false	non-CpG transition	non-CpG	1000	24	46	5036
synonymous_variant	TCA	C	T	0	41	true	false	non-CpG transition	non-CpG	2000	33	61	5036
synonymous_variant	TCA	C	T	0	41	true	false	non-CpG transition	non-CpG	3070	41	74	5036
synonymous_variant	TCA	C	T	0	41	true	false	non-CpG transition	non-CpG	5000	53	94	5036
synonymous_variant	TCA	C	T	0	41	true	false	non-CpG transition	non-CpG	5040	52	94	5036
synonymous_variant	TCA	C	T	0	41	true	false	non-CpG transition	non-CpG	8128	81	129	5036
synonymous_variant	TCA	C	T	0	41	true	false	non-CpG transition	non-CpG	9197	88	140	5036
synonymous_variant	TCA	C	T	0	41	true	false	non-CpG transition	non-CpG	10000	90	146	5036
synonymous_variant	TCA	C	T	0	41	true	false	non-CpG transition	non-CpG	10824	93	151	5036
synonymous_variant	TCA	C	T	0	41	true	false	non-CpG transition	non-CpG	15000	111	180	5036
synonymous_variant	TCA	C	T	0	41	true	false	non-CpG transition	non-CpG	15308	115	184	5036
synonymous_variant	TCA	C	T	0	41	true	false	non-CpG transition	non-CpG	17296	127	199	5036
synonymous_variant	TCA	C	T	0	41	true	false	non-CpG transition	non-CpG	20000	141	218	5036
synonymous_variant	TCA	C	T	0	41	true	false	non-CpG transition	non-CpG	25000	159	247	5036
synonymous_variant	TCA	C	T	0	41	true	false	non-CpG transition	non-CpG	30000	179	273	5036
synonymous_variant	TCA	C	T	0	41	true	false	non-CpG transition	non-CpG	35000	193	298	5036
synonymous_variant	TCA	C	T	0	41	true	false	non-CpG transition	non-CpG	40000	206	320	5036
synonymous_variant	TCA	C	T	0	41	true	false	non-CpG transition	non-CpG	45000	230	351	5036
synonymous_variant	TCA	C	T	0	41	true	false	non-CpG transition	non-CpG	50000	250	379	5036
synonymous_variant	TCA	C	T	0	41	true	false	non-CpG transition	non-CpG	55000	260	401	5036
synonymous_variant	TCA	C	T	0	41	true	false	non-CpG transition	non-CpG	56885	268	411	5036
synonymous_variant	TCA	C	T	0	41	true	false	non-CpG transition	non-CpG	60000	276	426	5036
synonymous_variant	TCA	C	T	0	41	true	false	non-CpG transition	non-CpG	65000	292	449	5036
synonymous_variant	TCA	C	T	0	41	true	false	non-CpG transition	non-CpG	70000	296	472	5036
synonymous_variant	TCA	C	T	0	41	true	false	non-CpG transition	non-CpG	75000	305	490	5036
synonymous_variant	TCA	C	T	0	41	true	false	non-CpG transition	non-CpG	80000	306	507	5036
synonymous_variant	TCA	C	T	0	41	true	false	non-CpG transition	non-CpG	85000	311	527	5036
synonymous_variant	TCA	C	T	0	41	true	false	non-CpG transition	non-CpG	90000	322	548	5036
synonymous_variant	TCA	C	T	0	41	true	false	non-CpG transition	non-CpG	95000	325	567	5036
synonymous_variant	TCA	C	T	0	41	true	false	non-CpG transition	non-CpG	100000	330	581	5036
synonymous_variant	TCA	C	T	0	41	true	false	non-CpG transition	non-CpG	110000	347	611	5036
synonymous_variant	TCA	C	T	0	41	true	false	non-CpG transition	non-CpG	120000	362	649	5036
synonymous_variant	TCA	C	T	0	41	true	false	non-CpG transition	non-CpG	125748	371	669	5036
synonymous_variant	TCA	C	T	0	42	true	false	non-CpG transition	non-CpG	10	1	1	5239
synonymous_variant	TCA	C	T	0	42	true	false	non-CpG transition	non-CpG	20	1	1	5239
synonymous_variant	TCA	C	T	0	42	true	false	non-CpG transition	non-CpG	50	4	4	5239
synonymous_variant	TCA	C	T	0	42	true	false	non-CpG transition	non-CpG	100	4	5	5239
synonymous_variant	TCA	C	T	0	42	true	false	non-CpG transition	non-CpG	200	9	11	5239
synonymous_variant	TCA	C	T	0	42	true	false	non-CpG transition	non-CpG	500	13	19	5239
synonymous_variant	TCA	C	T	0	42	true	false	non-CpG transition	non-CpG	1000	29	35	5239
synonymous_variant	TCA	C	T	0	42	true	false	non-CpG transition	non-CpG	2000	38	59	5239
synonymous_variant	TCA	C	T	0	42	true	false	non-CpG transition	non-CpG	3070	45	70	5239
synonymous_variant	TCA	C	T	0	42	true	false	non-CpG transition	non-CpG	5000	51	88	5239
synonymous_variant	TCA	C	T	0	42	true	false	non-CpG transition	non-CpG	5040	52	89	5239
synonymous_variant	TCA	C	T	0	42	true	false	non-CpG transition	non-CpG	8128	68	119	5239
synonymous_variant	TCA	C	T	0	42	true	false	non-CpG transition	non-CpG	9197	79	134	5239
synonymous_variant	TCA	C	T	0	42	true	false	non-CpG transition	non-CpG	10000	87	143	5239
synonymous_variant	TCA	C	T	0	42	true	false	non-CpG transition	non-CpG	10824	99	157	5239
synonymous_variant	TCA	C	T	0	42	true	false	non-CpG transition	non-CpG	15000	131	202	5239
synonymous_variant	TCA	C	T	0	42	true	false	non-CpG transition	non-CpG	15308	133	204	5239
synonymous_variant	TCA	C	T	0	42	true	false	non-CpG transition	non-CpG	17296	145	221	5239
synonymous_variant	TCA	C	T	0	42	true	false	non-CpG transition	non-CpG	20000	156	238	5239
synonymous_variant	TCA	C	T	0	42	true	false	non-CpG transition	non-CpG	25000	178	271	5239
synonymous_variant	TCA	C	T	0	42	true	false	non-CpG transition	non-CpG	30000	193	302	5239
synonymous_variant	TCA	C	T	0	42	true	false	non-CpG transition	non-CpG	35000	220	335	5239
synonymous_variant	TCA	C	T	0	42	true	false	non-CpG transition	non-CpG	40000	240	367	5239
synonymous_variant	TCA	C	T	0	42	true	false	non-CpG transition	non-CpG	45000	246	389	5239
synonymous_variant	TCA	C	T	0	42	true	false	non-CpG transition	non-CpG	50000	261	414	5239
synonymous_variant	TCA	C	T	0	42	true	false	non-CpG transition	non-CpG	55000	263	434	5239
synonymous_variant	TCA	C	T	0	42	true	false	non-CpG transition	non-CpG	56885	269	444	5239
synonymous_variant	TCA	C	T	0	42	true	false	non-CpG transition	non-CpG	60000	274	457	5239
synonymous_variant	TCA	C	T	0	42	true	false	non-CpG transition	non-CpG	65000	279	474	5239
synonymous_variant	TCA	C	T	0	42	true	false	non-CpG transition	non-CpG	70000	294	498	5239
synonymous_variant	TCA	C	T	0	42	true	false	non-CpG transition	non-CpG	75000	315	527	5239
synonymous_variant	TCA	C	T	0	42	true	false	non-CpG transition	non-CpG	80000	324	547	5239
synonymous_variant	TCA	C	T	0	42	true	false	non-CpG transition	non-CpG	85000	328	561	5239
synonymous_variant	TCA	C	T	0	42	true	false	non-CpG transition	non-CpG	90000	335	579	5239
synonymous_variant	TCA	C	T	0	42	true	false	non-CpG transition	non-CpG	95000	343	595	5239
synonymous_variant	TCA	C	T	0	42	true	false	non-CpG transition	non-CpG	100000	361	616	5239
synonymous_variant	TCA	C	T	0	42	true	false	non-CpG transition	non-CpG	110000	384	658	5239
synonymous_variant	TCA	C	T	0	42	true	false	non-CpG transition	non-CpG	120000	403	689	5239
synonymous_variant	TCA	C	T	0	42	true	false	non-CpG transition	non-CpG	125748	412	704	5239
synonymous_variant	TCA	C	T	0	43	true	false	non-CpG transition	non-CpG	10	0	2	5455
synonymous_variant	TCA	C	T	0	43	true	false	non-CpG transition	non-CpG	20	1	3	5455
synonymous_variant	TCA	C	T	0	43	true	false	non-CpG transition	non-CpG	50	2	4	5455
synonymous_variant	TCA	C	T	0	43	true	false	non-CpG transition	non-CpG	100	2	4	5455
synonymous_variant	TCA	C	T	0	43	true	false	non-CpG transition	non-CpG	200	7	10	5455
synonymous_variant	TCA	C	T	0	43	true	false	non-CpG transition	non-CpG	500	11	18	5455
synonymous_variant	TCA	C	T	0	43	true	false	non-CpG transition	non-CpG	1000	18	34	5455
synonymous_variant	TCA	C	T	0	43	true	false	non-CpG transition	non-CpG	2000	29	51	5455
synonymous_variant	TCA	C	T	0	43	true	false	non-CpG transition	non-CpG	3070	42	71	5455
synonymous_variant	TCA	C	T	0	43	true	false	non-CpG transition	non-CpG	5000	65	98	5455
synonymous_variant	TCA	C	T	0	43	true	false	non-CpG transition	non-CpG	5040	66	99	5455
synonymous_variant	TCA	C	T	0	43	true	false	non-CpG transition	non-CpG	8128	88	130	5455
synonymous_variant	TCA	C	T	0	43	true	false	non-CpG transition	non-CpG	9197	94	139	5455
synonymous_variant	TCA	C	T	0	43	true	false	non-CpG transition	non-CpG	10000	102	148	5455
synonymous_variant	TCA	C	T	0	43	true	false	non-CpG transition	non-CpG	10824	111	159	5455
synonymous_variant	TCA	C	T	0	43	true	false	non-CpG transition	non-CpG	15000	133	196	5455
synonymous_variant	TCA	C	T	0	43	true	false	non-CpG transition	non-CpG	15308	137	201	5455
synonymous_variant	TCA	C	T	0	43	true	false	non-CpG transition	non-CpG	17296	147	218	5455
synonymous_variant	TCA	C	T	0	43	true	false	non-CpG transition	non-CpG	20000	160	238	5455
synonymous_variant	TCA	C	T	0	43	true	false	non-CpG transition	non-CpG	25000	172	263	5455
synonymous_variant	TCA	C	T	0	43	true	false	non-CpG transition	non-CpG	30000	199	301	5455
synonymous_variant	TCA	C	T	0	43	true	false	non-CpG transition	non-CpG	35000	219	333	5455
synonymous_variant	TCA	C	T	0	43	true	false	non-CpG transition	non-CpG	40000	239	364	5455
synonymous_variant	TCA	C	T	0	43	true	false	non-CpG transition	non-CpG	45000	250	388	5455
synonymous_variant	TCA	C	T	0	43	true	false	non-CpG transition	non-CpG	50000	269	421	5455
synonymous_variant	TCA	C	T	0	43	true	false	non-CpG transition	non-CpG	55000	284	445	5455
synonymous_variant	TCA	C	T	0	43	true	false	non-CpG transition	non-CpG	56885	288	453	5455
synonymous_variant	TCA	C	T	0	43	true	false	non-CpG transition	non-CpG	60000	303	474	5455
synonymous_variant	TCA	C	T	0	43	true	false	non-CpG transition	non-CpG	65000	311	494	5455
synonymous_variant	TCA	C	T	0	43	true	false	non-CpG transition	non-CpG	70000	318	513	5455
synonymous_variant	TCA	C	T	0	43	true	false	non-CpG transition	non-CpG	75000	330	537	5455
synonymous_variant	TCA	C	T	0	43	true	false	non-CpG transition	non-CpG	80000	348	564	5455
synonymous_variant	TCA	C	T	0	43	true	false	non-CpG transition	non-CpG	85000	360	587	5455
synonymous_variant	TCA	C	T	0	43	true	false	non-CpG transition	non-CpG	90000	367	603	5455
synonymous_variant	TCA	C	T	0	43	true	false	non-CpG transition	non-CpG	95000	377	626	5455
synonymous_variant	TCA	C	T	0	43	true	false	non-CpG transition	non-CpG	100000	384	640	5455
synonymous_variant	TCA	C	T	0	43	true	false	non-CpG transition	non-CpG	110000	403	679	5455
synonymous_variant	TCA	C	T	0	43	true	false	non-CpG transition	non-CpG	120000	430	720	5455
synonymous_variant	TCA	C	T	0	43	true	false	non-CpG transition	non-CpG	125748	441	738	5455
synonymous_variant	TCA	C	T	0	44	true	false	non-CpG transition	non-CpG	10	3	6	5433
synonymous_variant	TCA	C	T	0	44	true	false	non-CpG transition	non-CpG	20	2	6	5433
synonymous_variant	TCA	C	T	0	44	true	false	non-CpG transition	non-CpG	50	7	12	5433
synonymous_variant	TCA	C	T	0	44	true	false	non-CpG transition	non-CpG	100	10	16	5433
synonymous_variant	TCA	C	T	0	44	true	false	non-CpG transition	non-CpG	200	9	18	5433
synonymous_variant	TCA	C	T	0	44	true	false	non-CpG transition	non-CpG	500	10	26	5433
synonymous_variant	TCA	C	T	0	44	true	false	non-CpG transition	non-CpG	1000	23	42	5433
synonymous_variant	TCA	C	T	0	44	true	false	non-CpG transition	non-CpG	2000	39	63	5433
synonymous_variant	TCA	C	T	0	44	true	false	non-CpG transition	non-CpG	3070	47	76	5433
synonymous_variant	TCA	C	T	0	44	true	false	non-CpG transition	non-CpG	5000	53	97	5433
synonymous_variant	TCA	C	T	0	44	true	false	non-CpG transition	non-CpG	5040	53	97	5433
synonymous_variant	TCA	C	T	0	44	true	false	non-CpG transition	non-CpG	8128	89	150	5433
synonymous_variant	TCA	C	T	0	44	true	false	non-CpG transition	non-CpG	9197	98	164	5433
synonymous_variant	TCA	C	T	0	44	true	false	non-CpG transition	non-CpG	10000	101	168	5433
synonymous_variant	TCA	C	T	0	44	true	false	non-CpG transition	non-CpG	10824	102	174	5433
synonymous_variant	TCA	C	T	0	44	true	false	non-CpG transition	non-CpG	15000	119	205	5433
synonymous_variant	TCA	C	T	0	44	true	false	non-CpG transition	non-CpG	15308	118	206	5433
synonymous_variant	TCA	C	T	0	44	true	false	non-CpG transition	non-CpG	17296	128	219	5433
synonymous_variant	TCA	C	T	0	44	true	false	non-CpG transition	non-CpG	20000	137	237	5433
synonymous_variant	TCA	C	T	0	44	true	false	non-CpG transition	non-CpG	25000	155	272	5433
synonymous_variant	TCA	C	T	0	44	true	false	non-CpG transition	non-CpG	30000	176	306	5433
synonymous_variant	TCA	C	T	0	44	true	false	non-CpG transition	non-CpG	35000	201	340	5433
synonymous_variant	TCA	C	T	0	44	true	false	non-CpG transition	non-CpG	40000	227	373	5433
synonymous_variant	TCA	C	T	0	44	true	false	non-CpG transition	non-CpG	45000	254	412	5433
synonymous_variant	TCA	C	T	0	44	true	false	non-CpG transition	non-CpG	50000	277	442	5433
synonymous_variant	TCA	C	T	0	44	true	false	non-CpG transition	non-CpG	55000	288	463	5433
synonymous_variant	TCA	C	T	0	44	true	false	non-CpG transition	non-CpG	56885	290	472	5433
synonymous_variant	TCA	C	T	0	44	true	false	non-CpG transition	non-CpG	60000	300	491	5433
synonymous_variant	TCA	C	T	0	44	true	false	non-CpG transition	non-CpG	65000	308	520	5433
synonymous_variant	TCA	C	T	0	44	true	false	non-CpG transition	non-CpG	70000	313	541	5433
synonymous_variant	TCA	C	T	0	44	true	false	non-CpG transition	non-CpG	75000	326	566	5433
synonymous_variant	TCA	C	T	0	44	true	false	non-CpG transition	non-CpG	80000	337	588	5433
synonymous_variant	TCA	C	T	0	44	true	false	non-CpG transition	non-CpG	85000	344	607	5433
synonymous_variant	TCA	C	T	0	44	true	false	non-CpG transition	non-CpG	90000	355	627	5433
synonymous_variant	TCA	C	T	0	44	true	false	non-CpG transition	non-CpG	95000	367	651	5433
synonymous_variant	TCA	C	T	0	44	true	false	non-CpG transition	non-CpG	100000	371	664	5433
synonymous_variant	TCA	C	T	0	44	true	false	non-CpG transition	non-CpG	110000	385	703	5433
synonymous_variant	TCA	C	T	0	44	true	false	non-CpG transition	non-CpG	120000	385	726	5433
synonymous_variant	TCA	C	T	0	44	true	false	non-CpG transition	non-CpG	125748	395	744	5433
synonymous_variant	TCA	C	T	0	45	true	false	non-CpG transition	non-CpG	10	1	3	5515
synonymous_variant	TCA	C	T	0	45	true	false	non-CpG transition	non-CpG	20	2	4	5515
synonymous_variant	TCA	C	T	0	45	true	false	non-CpG transition	non-CpG	50	4	8	5515
synonymous_variant	TCA	C	T	0	45	true	false	non-CpG transition	non-CpG	100	5	10	5515
synonymous_variant	TCA	C	T	0	45	true	false	non-CpG transition	non-CpG	200	10	17	5515
synonymous_variant	TCA	C	T	0	45	true	false	non-CpG transition	non-CpG	500	22	32	5515
synonymous_variant	TCA	C	T	0	45	true	false	non-CpG transition	non-CpG	1000	28	43	5515
synonymous_variant	TCA	C	T	0	45	true	false	non-CpG transition	non-CpG	2000	47	71	5515
synonymous_variant	TCA	C	T	0	45	true	false	non-CpG transition	non-CpG	3070	52	84	5515
synonymous_variant	TCA	C	T	0	45	true	false	non-CpG transition	non-CpG	5000	71	110	5515
synonymous_variant	TCA	C	T	0	45	true	false	non-CpG transition	non-CpG	5040	71	110	5515
synonymous_variant	TCA	C	T	0	45	true	false	non-CpG transition	non-CpG	8128	89	142	5515
synonymous_variant	TCA	C	T	0	45	true	false	non-CpG transition	non-CpG	9197	94	152	5515
synonymous_variant	TCA	C	T	0	45	true	false	non-CpG transition	non-CpG	10000	98	162	5515
synonymous_variant	TCA	C	T	0	45	true	false	non-CpG transition	non-CpG	10824	107	173	5515
synonymous_variant	TCA	C	T	0	45	true	false	non-CpG transition	non-CpG	15000	126	209	5515
synonymous_variant	TCA	C	T	0	45	true	false	non-CpG transition	non-CpG	15308	128	212	5515
synonymous_variant	TCA	C	T	0	45	true	false	non-CpG transition	non-CpG	17296	135	225	5515
synonymous_variant	TCA	C	T	0	45	true	false	non-CpG transition	non-CpG	20000	155	249	5515
synonymous_variant	TCA	C	T	0	45	true	false	non-CpG transition	non-CpG	25000	174	280	5515
synonymous_variant	TCA	C	T	0	45	true	false	non-CpG transition	non-CpG	30000	207	319	5515
synonymous_variant	TCA	C	T	0	45	true	false	non-CpG transition	non-CpG	35000	222	346	5515
synonymous_variant	TCA	C	T	0	45	true	false	non-CpG transition	non-CpG	40000	239	378	5515
synonymous_variant	TCA	C	T	0	45	true	false	non-CpG transition	non-CpG	45000	256	414	5515
synonymous_variant	TCA	C	T	0	45	true	false	non-CpG transition	non-CpG	50000	261	433	5515
synonymous_variant	TCA	C	T	0	45	true	false	non-CpG transition	non-CpG	55000	279	464	5515
synonymous_variant	TCA	C	T	0	45	true	false	non-CpG transition	non-CpG	56885	285	472	5515
synonymous_variant	TCA	C	T	0	45	true	false	non-CpG transition	non-CpG	60000	298	491	5515
synonymous_variant	TCA	C	T	0	45	true	false	non-CpG transition	non-CpG	65000	301	513	5515
synonymous_variant	TCA	C	T	0	45	true	false	non-CpG transition	non-CpG	70000	309	534	5515
synonymous_variant	TCA	C	T	0	45	true	false	non-CpG transition	non-CpG	75000	312	549	5515
synonymous_variant	TCA	C	T	0	45	true	false	non-CpG transition	non-CpG	80000	319	568	5515
synonymous_variant	TCA	C	T	0	45	true	false	non-CpG transition	non-CpG	85000	328	588	5515
synonymous_variant	TCA	C	T	0	45	true	false	non-CpG transition	non-CpG	90000	335	605	5515
synonymous_variant	TCA	C	T	0	45	true	false	non-CpG transition	non-CpG	95000	352	628	5515
synonymous_variant	TCA	C	T	0	45	true	false	non-CpG transition	non-CpG	100000	353	641	5515
synonymous_variant	TCA	C	T	0	45	true	false	non-CpG transition	non-CpG	110000	379	684	5515
synonymous_variant	TCA	C	T	0	45	true	false	non-CpG transition	non-CpG	120000	398	718	5515
synonymous_variant	TCA	C	T	0	45	true	false	non-CpG transition	non-CpG	125748	404	733	5515
synonymous_variant	TCA	C	T	0	46	true	false	non-CpG transition	non-CpG	10	4	7	5655
synonymous_variant	TCA	C	T	0	46	true	false	non-CpG transition	non-CpG	20	5	8	5655
synonymous_variant	TCA	C	T	0	46	true	false	non-CpG transition	non-CpG	50	8	12	5655
synonymous_variant	TCA	C	T	0	46	true	false	non-CpG transition	non-CpG	100	8	14	5655
synonymous_variant	TCA	C	T	0	46	true	false	non-CpG transition	non-CpG	200	8	17	5655
synonymous_variant	TCA	C	T	0	46	true	false	non-CpG transition	non-CpG	500	15	29	5655
synonymous_variant	TCA	C	T	0	46	true	false	non-CpG transition	non-CpG	1000	23	42	5655
synonymous_variant	TCA	C	T	0	46	true	false	non-CpG transition	non-CpG	2000	35	62	5655
synonymous_variant	TCA	C	T	0	46	true	false	non-CpG transition	non-CpG	3070	46	78	5655
synonymous_variant	TCA	C	T	0	46	true	false	non-CpG transition	non-CpG	5000	57	99	5655
synonymous_variant	TCA	C	T	0	46	true	false	non-CpG transition	non-CpG	5040	55	99	5655
synonymous_variant	TCA	C	T	0	46	true	false	non-CpG transition	non-CpG	8128	88	143	5655
synonymous_variant	TCA	C	T	0	46	true	false	non-CpG transition	non-CpG	9197	90	151	5655
synonymous_variant	TCA	C	T	0	46	true	false	non-CpG transition	non-CpG	10000	91	156	5655
synonymous_variant	TCA	C	T	0	46	true	false	non-CpG transition	non-CpG	10824	94	161	5655
synonymous_variant	TCA	C	T	0	46	true	false	non-CpG transition	non-CpG	15000	119	198	5655
synonymous_variant	TCA	C	T	0	46	true	false	non-CpG transition	non-CpG	15308	126	205	5655
synonymous_variant	TCA	C	T	0	46	true	false	non-CpG transition	non-CpG	17296	137	223	5655
synonymous_variant	TCA	C	T	0	46	true	false	non-CpG transition	non-CpG	20000	158	250	5655
synonymous_variant	TCA	C	T	0	46	true	false	non-CpG transition	non-CpG	25000	173	289	5655
synonymous_variant	TCA	C	T	0	46	true	false	non-CpG transition	non-CpG	30000	182	314	5655
synonymous_variant	TCA	C	T	0	46	true	false	non-CpG transition	non-CpG	35000	213	355	5655
synonymous_variant	TCA	C	T	0	46	true	false	non-CpG transition	non-CpG	40000	230	386	5655
synonymous_variant	TCA	C	T	0	46	true	false	non-CpG transition	non-CpG	45000	248	423	5655
synonymous_variant	TCA	C	T	0	46	true	false	non-CpG transition	non-CpG	50000	252	446	5655
synonymous_variant	TCA	C	T	0	46	true	false	non-CpG transition	non-CpG	55000	272	480	5655
synonymous_variant	TCA	C	T	0	46	true	false	non-CpG transition	non-CpG	56885	278	490	5655
synonymous_variant	TCA	C	T	0	46	true	false	non-CpG transition	non-CpG	60000	282	502	5655
synonymous_variant	TCA	C	T	0	46	true	false	non-CpG transition	non-CpG	65000	294	525	5655
synonymous_variant	TCA	C	T	0	46	true	false	non-CpG transition	non-CpG	70000	307	544	5655
synonymous_variant	TCA	C	T	0	46	true	false	non-CpG transition	non-CpG	75000	310	559	5655
synonymous_variant	TCA	C	T	0	46	true	false	non-CpG transition	non-CpG	80000	327	579	5655
synonymous_variant	TCA	C	T	0	46	true	false	non-CpG transition	non-CpG	85000	336	597	5655
synonymous_variant	TCA	C	T	0	46	true	false	non-CpG transition	non-CpG	90000	355	623	5655
synonymous_variant	TCA	C	T	0	46	true	false	non-CpG transition	non-CpG	95000	365	647	5655
synonymous_variant	TCA	C	T	0	46	true	false	non-CpG transition	non-CpG	100000	376	667	5655
synonymous_variant	TCA	C	T	0	46	true	false	non-CpG transition	non-CpG	110000	378	695	5655
synonymous_variant	TCA	C	T	0	46	true	false	non-CpG transition	non-CpG	120000	398	733	5655
synonymous_variant	TCA	C	T	0	46	true	false	non-CpG transition	non-CpG	125748	407	747	5655
synonymous_variant	TCA	C	T	0	47	true	false	non-CpG transition	non-CpG	10	1	3	5557
synonymous_variant	TCA	C	T	0	47	true	false	non-CpG transition	non-CpG	20	1	5	5557
synonymous_variant	TCA	C	T	0	47	true	false	non-CpG transition	non-CpG	50	5	9	5557
synonymous_variant	TCA	C	T	0	47	true	false	non-CpG transition	non-CpG	100	8	12	5557
synonymous_variant	TCA	C	T	0	47	true	false	non-CpG transition	non-CpG	200	7	17	5557
synonymous_variant	TCA	C	T	0	47	true	false	non-CpG transition	non-CpG	500	18	32	5557
synonymous_variant	TCA	C	T	0	47	true	false	non-CpG transition	non-CpG	1000	31	50	5557
synonymous_variant	TCA	C	T	0	47	true	false	non-CpG transition	non-CpG	2000	42	73	5557
synonymous_variant	TCA	C	T	0	47	true	false	non-CpG transition	non-CpG	3070	59	100	5557
synonymous_variant	TCA	C	T	0	47	true	false	non-CpG transition	non-CpG	5000	75	125	5557
synonymous_variant	TCA	C	T	0	47	true	false	non-CpG transition	non-CpG	5040	75	125	5557
synonymous_variant	TCA	C	T	0	47	true	false	non-CpG transition	non-CpG	8128	99	162	5557
synonymous_variant	TCA	C	T	0	47	true	false	non-CpG transition	non-CpG	9197	109	175	5557
synonymous_variant	TCA	C	T	0	47	true	false	non-CpG transition	non-CpG	10000	115	182	5557
synonymous_variant	TCA	C	T	0	47	true	false	non-CpG transition	non-CpG	10824	121	189	5557
synonymous_variant	TCA	C	T	0	47	true	false	non-CpG transition	non-CpG	15000	147	233	5557
synonymous_variant	TCA	C	T	0	47	true	false	non-CpG transition	non-CpG	15308	145	236	5557
synonymous_variant	TCA	C	T	0	47	true	false	non-CpG transition	non-CpG	17296	156	252	5557
synonymous_variant	TCA	C	T	0	47	true	false	non-CpG transition	non-CpG	20000	183	285	5557
synonymous_variant	TCA	C	T	0	47	true	false	non-CpG transition	non-CpG	25000	188	310	5557
synonymous_variant	TCA	C	T	0	47	true	false	non-CpG transition	non-CpG	30000	196	334	5557
synonymous_variant	TCA	C	T	0	47	true	false	non-CpG transition	non-CpG	35000	204	362	5557
synonymous_variant	TCA	C	T	0	47	true	false	non-CpG transition	non-CpG	40000	222	401	5557
synonymous_variant	TCA	C	T	0	47	true	false	non-CpG transition	non-CpG	45000	237	433	5557
synonymous_variant	TCA	C	T	0	47	true	false	non-CpG transition	non-CpG	50000	250	460	5557
synonymous_variant	TCA	C	T	0	47	true	false	non-CpG transition	non-CpG	55000	267	491	5557
synonymous_variant	TCA	C	T	0	47	true	false	non-CpG transition	non-CpG	56885	269	500	5557
synonymous_variant	TCA	C	T	0	47	true	false	non-CpG transition	non-CpG	60000	271	510	5557
synonymous_variant	TCA	C	T	0	47	true	false	non-CpG transition	non-CpG	65000	288	536	5557
synonymous_variant	TCA	C	T	0	47	true	false	non-CpG transition	non-CpG	70000	304	559	5557
synonymous_variant	TCA	C	T	0	47	true	false	non-CpG transition	non-CpG	75000	314	582	5557
synonymous_variant	TCA	C	T	0	47	true	false	non-CpG transition	non-CpG	80000	325	604	5557
synonymous_variant	TCA	C	T	0	47	true	false	non-CpG transition	non-CpG	85000	325	623	5557
synonymous_variant	TCA	C	T	0	47	true	false	non-CpG transition	non-CpG	90000	329	636	5557
synonymous_variant	TCA	C	T	0	47	true	false	non-CpG transition	non-CpG	95000	342	656	5557
synonymous_variant	TCA	C	T	0	47	true	false	non-CpG transition	non-CpG	100000	352	674	5557
synonymous_variant	TCA	C	T	0	47	true	false	non-CpG transition	non-CpG	110000	372	714	5557
synonymous_variant	TCA	C	T	0	47	true	false	non-CpG transition	non-CpG	120000	390	751	5557
synonymous_variant	TCA	C	T	0	47	true	false	non-CpG transition	non-CpG	125748	406	773	5557
synonymous_variant	TCA	C	T	0	48	true	false	non-CpG transition	non-CpG	10	1	8	5672
synonymous_variant	TCA	C	T	0	48	true	false	non-CpG transition	non-CpG	20	1	10	5672
synonymous_variant	TCA	C	T	0	48	true	false	non-CpG transition	non-CpG	50	4	14	5672
synonymous_variant	TCA	C	T	0	48	true	false	non-CpG transition	non-CpG	100	6	17	5672
synonymous_variant	TCA	C	T	0	48	true	false	non-CpG transition	non-CpG	200	9	21	5672
synonymous_variant	TCA	C	T	0	48	true	false	non-CpG transition	non-CpG	500	17	35	5672
synonymous_variant	TCA	C	T	0	48	true	false	non-CpG transition	non-CpG	1000	24	48	5672
synonymous_variant	TCA	C	T	0	48	true	false	non-CpG transition	non-CpG	2000	40	69	5672
synonymous_variant	TCA	C	T	0	48	true	false	non-CpG transition	non-CpG	3070	51	86	5672
synonymous_variant	TCA	C	T	0	48	true	false	non-CpG transition	non-CpG	5000	74	118	5672
synonymous_variant	TCA	C	T	0	48	true	false	non-CpG transition	non-CpG	5040	74	118	5672
synonymous_variant	TCA	C	T	0	48	true	false	non-CpG transition	non-CpG	8128	86	146	5672
synonymous_variant	TCA	C	T	0	48	true	false	non-CpG transition	non-CpG	9197	96	160	5672
synonymous_variant	TCA	C	T	0	48	true	false	non-CpG transition	non-CpG	10000	95	163	5672
synonymous_variant	TCA	C	T	0	48	true	false	non-CpG transition	non-CpG	10824	102	173	5672
synonymous_variant	TCA	C	T	0	48	true	false	non-CpG transition	non-CpG	15000	134	212	5672
synonymous_variant	TCA	C	T	0	48	true	false	non-CpG transition	non-CpG	15308	136	216	5672
synonymous_variant	TCA	C	T	0	48	true	false	non-CpG transition	non-CpG	17296	141	228	5672
synonymous_variant	TCA	C	T	0	48	true	false	non-CpG transition	non-CpG	20000	154	248	5672
synonymous_variant	TCA	C	T	0	48	true	false	non-CpG transition	non-CpG	25000	183	293	5672
synonymous_variant	TCA	C	T	0	48	true	false	non-CpG transition	non-CpG	30000	205	330	5672
synonymous_variant	TCA	C	T	0	48	true	false	non-CpG transition	non-CpG	35000	218	356	5672
synonymous_variant	TCA	C	T	0	48	true	false	non-CpG transition	non-CpG	40000	222	371	5672
synonymous_variant	TCA	C	T	0	48	true	false	non-CpG transition	non-CpG	45000	238	397	5672
synonymous_variant	TCA	C	T	0	48	true	false	non-CpG transition	non-CpG	50000	252	423	5672
synonymous_variant	TCA	C	T	0	48	true	false	non-CpG transition	non-CpG	55000	268	447	5672
synonymous_variant	TCA	C	T	0	48	true	false	non-CpG transition	non-CpG	56885	275	457	5672
synonymous_variant	TCA	C	T	0	48	true	false	non-CpG transition	non-CpG	60000	287	476	5672
synonymous_variant	TCA	C	T	0	48	true	false	non-CpG transition	non-CpG	65000	295	501	5672
synonymous_variant	TCA	C	T	0	48	true	false	non-CpG transition	non-CpG	70000	299	525	5672
synonymous_variant	TCA	C	T	0	48	true	false	non-CpG transition	non-CpG	75000	310	544	5672
synonymous_variant	TCA	C	T	0	48	true	false	non-CpG transition	non-CpG	80000	322	571	5672
synonymous_variant	TCA	C	T	0	48	true	false	non-CpG transition	non-CpG	85000	341	597	5672
synonymous_variant	TCA	C	T	0	48	true	false	non-CpG transition	non-CpG	90000	352	619	5672
synonymous_variant	TCA	C	T	0	48	true	false	non-CpG transition	non-CpG	95000	361	638	5672
synonymous_variant	TCA	C	T	0	48	true	false	non-CpG transition	non-CpG	100000	374	660	5672
synonymous_variant	TCA	C	T	0	48	true	false	non-CpG transition	non-CpG	110000	391	701	5672
synonymous_variant	TCA	C	T	0	48	true	false	non-CpG transition	non-CpG	120000	411	745	5672
synonymous_variant	TCA	C	T	0	48	true	false	non-CpG transition	non-CpG	125748	418	766	5672
synonymous_variant	TCA	C	T	0	49	true	false	non-CpG transition	non-CpG	10	1	3	5727
synonymous_variant	TCA	C	T	0	49	true	false	non-CpG transition	non-CpG	20	2	5	5727
synonymous_variant	TCA	C	T	0	49	true	false	non-CpG transition	non-CpG	50	6	10	5727
synonymous_variant	TCA	C	T	0	49	true	false	non-CpG transition	non-CpG	100	9	14	5727
synonymous_variant	TCA	C	T	0	49	true	false	non-CpG transition	non-CpG	200	9	18	5727
synonymous_variant	TCA	C	T	0	49	true	false	non-CpG transition	non-CpG	500	17	29	5727
synonymous_variant	TCA	C	T	0	49	true	false	non-CpG transition	non-CpG	1000	29	45	5727
synonymous_variant	TCA	C	T	0	49	true	false	non-CpG transition	non-CpG	2000	35	60	5727
synonymous_variant	TCA	C	T	0	49	true	false	non-CpG transition	non-CpG	3070	45	76	5727
synonymous_variant	TCA	C	T	0	49	true	false	non-CpG transition	non-CpG	5000	64	110	5727
synonymous_variant	TCA	C	T	0	49	true	false	non-CpG transition	non-CpG	5040	64	110	5727
synonymous_variant	TCA	C	T	0	49	true	false	non-CpG transition	non-CpG	8128	95	154	5727
synonymous_variant	TCA	C	T	0	49	true	false	non-CpG transition	non-CpG	9197	103	166	5727
synonymous_variant	TCA	C	T	0	49	true	false	non-CpG transition	non-CpG	10000	105	170	5727
synonymous_variant	TCA	C	T	0	49	true	false	non-CpG transition	non-CpG	10824	109	177	5727
synonymous_variant	TCA	C	T	0	49	true	false	non-CpG transition	non-CpG	15000	128	213	5727
synonymous_variant	TCA	C	T	0	49	true	false	non-CpG transition	non-CpG	15308	128	213	5727
synonymous_variant	TCA	C	T	0	49	true	false	non-CpG transition	non-CpG	17296	137	226	5727
synonymous_variant	TCA	C	T	0	49	true	false	non-CpG transition	non-CpG	20000	149	246	5727
synonymous_variant	TCA	C	T	0	49	true	false	non-CpG transition	non-CpG	25000	191	302	5727
synonymous_variant	TCA	C	T	0	49	true	false	non-CpG transition	non-CpG	30000	206	336	5727
synonymous_variant	TCA	C	T	0	49	true	false	non-CpG transition	non-CpG	35000	231	377	5727
synonymous_variant	TCA	C	T	0	49	true	false	non-CpG transition	non-CpG	40000	257	419	5727
synonymous_variant	TCA	C	T	0	49	true	false	non-CpG transition	non-CpG	45000	273	447	5727
synonymous_variant	TCA	C	T	0	49	true	false	non-CpG transition	non-CpG	50000	275	468	5727
synonymous_variant	TCA	C	T	0	49	true	false	non-CpG transition	non-CpG	55000	282	489	5727
synonymous_variant	TCA	C	T	0	49	true	false	non-CpG transition	non-CpG	56885	292	503	5727
synonymous_variant	TCA	C	T	0	49	true	false	non-CpG transition	non-CpG	60000	307	524	5727
synonymous_variant	TCA	C	T	0	49	true	false	non-CpG transition	non-CpG	65000	322	550	5727
synonymous_variant	TCA	C	T	0	49	true	false	non-CpG transition	non-CpG	70000	329	570	5727
synonymous_variant	TCA	C	T	0	49	true	false	non-CpG transition	non-CpG	75000	342	593	5727
synonymous_variant	TCA	C	T	0	49	true	false	non-CpG transition	non-CpG	80000	349	613	5727
synonymous_variant	TCA	C	T	0	49	true	false	non-CpG transition	non-CpG	85000	368	644	5727
synonymous_variant	TCA	C	T	0	49	true	false	non-CpG transition	non-CpG	90000	380	665	5727
synonymous_variant	TCA	C	T	0	49	true	false	non-CpG transition	non-CpG	95000	389	683	5727
synonymous_variant	TCA	C	T	0	49	true	false	non-CpG transition	non-CpG	100000	397	702	5727
synonymous_variant	TCA	C	T	0	49	true	false	non-CpG transition	non-CpG	110000	415	745	5727
synonymous_variant	TCA	C	T	0	49	true	false	non-CpG transition	non-CpG	120000	446	795	5727
synonymous_variant	TCA	C	T	0	49	true	false	non-CpG transition	non-CpG	125748	459	813	5727
synonymous_variant	TCA	C	T	0	50	true	false	non-CpG transition	non-CpG	10	0	1	5711
synonymous_variant	TCA	C	T	0	50	true	false	non-CpG transition	non-CpG	20	0	1	5711
synonymous_variant	TCA	C	T	0	50	true	false	non-CpG transition	non-CpG	50	4	7	5711
synonymous_variant	TCA	C	T	0	50	true	false	non-CpG transition	non-CpG	100	4	9	5711
synonymous_variant	TCA	C	T	0	50	true	false	non-CpG transition	non-CpG	200	6	12	5711
synonymous_variant	TCA	C	T	0	50	true	false	non-CpG transition	non-CpG	500	8	21	5711
synonymous_variant	TCA	C	T	0	50	true	false	non-CpG transition	non-CpG	1000	20	38	5711
synonymous_variant	TCA	C	T	0	50	true	false	non-CpG transition	non-CpG	2000	33	55	5711
synonymous_variant	TCA	C	T	0	50	true	false	non-CpG transition	non-CpG	3070	45	71	5711
synonymous_variant	TCA	C	T	0	50	true	false	non-CpG transition	non-CpG	5000	65	100	5711
synonymous_variant	TCA	C	T	0	50	true	false	non-CpG transition	non-CpG	5040	64	100	5711
synonymous_variant	TCA	C	T	0	50	true	false	non-CpG transition	non-CpG	8128	79	125	5711
synonymous_variant	TCA	C	T	0	50	true	false	non-CpG transition	non-CpG	9197	94	141	5711
synonymous_variant	TCA	C	T	0	50	true	false	non-CpG transition	non-CpG	10000	102	150	5711
synonymous_variant	TCA	C	T	0	50	true	false	non-CpG transition	non-CpG	10824	108	158	5711
synonymous_variant	TCA	C	T	0	50	true	false	non-CpG transition	non-CpG	15000	136	205	5711
synonymous_variant	TCA	C	T	0	50	true	false	non-CpG transition	non-CpG	15308	136	206	5711
synonymous_variant	TCA	C	T	0	50	true	false	non-CpG transition	non-CpG	17296	152	227	5711
synonymous_variant	TCA	C	T	0	50	true	false	non-CpG transition	non-CpG	20000	173	253	5711
synonymous_variant	TCA	C	T	0	50	true	false	non-CpG transition	non-CpG	25000	184	287	5711
synonymous_variant	TCA	C	T	0	50	true	false	non-CpG transition	non-CpG	30000	209	324	5711
synonymous_variant	TCA	C	T	0	50	true	false	non-CpG transition	non-CpG	35000	231	359	5711
synonymous_variant	TCA	C	T	0	50	true	false	non-CpG transition	non-CpG	40000	243	388	5711
synonymous_variant	TCA	C	T	0	50	true	false	non-CpG transition	non-CpG	45000	253	412	5711
synonymous_variant	TCA	C	T	0	50	true	false	non-CpG transition	non-CpG	50000	277	445	5711
synonymous_variant	TCA	C	T	0	50	true	false	non-CpG transition	non-CpG	55000	280	464	5711
synonymous_variant	TCA	C	T	0	50	true	false	non-CpG transition	non-CpG	56885	285	474	5711
synonymous_variant	TCA	C	T	0	50	true	false	non-CpG transition	non-CpG	60000	300	492	5711
synonymous_variant	TCA	C	T	0	50	true	false	non-CpG transition	non-CpG	65000	308	513	5711
synonymous_variant	TCA	C	T	0	50	true	false	non-CpG transition	non-CpG	70000	329	542	5711
synonymous_variant	TCA	C	T	0	50	true	false	non-CpG transition	non-CpG	75000	340	564	5711
synonymous_variant	TCA	C	T	0	50	true	false	non-CpG transition	non-CpG	80000	358	589	5711
synonymous_variant	TCA	C	T	0	50	true	false	non-CpG transition	non-CpG	85000	366	606	5711
synonymous_variant	TCA	C	T	0	50	true	false	non-CpG transition	non-CpG	90000	377	632	5711
synonymous_variant	TCA	C	T	0	50	true	false	non-CpG transition	non-CpG	95000	386	651	5711
synonymous_variant	TCA	C	T	0	50	true	false	non-CpG transition	non-CpG	100000	394	672	5711
synonymous_variant	TCA	C	T	0	50	true	false	non-CpG transition	non-CpG	110000	407	702	5711
synonymous_variant	TCA	C	T	0	50	true	false	non-CpG transition	non-CpG	120000	433	745	5711
synonymous_variant	TCA	C	T	0	50	true	false	non-CpG transition	non-CpG	125748	442	761	5711
synonymous_variant	TCA	C	T	0	51	true	false	non-CpG transition	non-CpG	10	2	9	5713
synonymous_variant	TCA	C	T	0	51	true	false	non-CpG transition	non-CpG	20	0	9	5713
synonymous_variant	TCA	C	T	0	51	true	false	non-CpG transition	non-CpG	50	4	14	5713
synonymous_variant	TCA	C	T	0	51	true	false	non-CpG transition	non-CpG	100	10	20	5713
synonymous_variant	TCA	C	T	0	51	true	false	non-CpG transition	non-CpG	200	11	24	5713
synonymous_variant	TCA	C	T	0	51	true	false	non-CpG transition	non-CpG	500	12	31	5713
synonymous_variant	TCA	C	T	0	51	true	false	non-CpG transition	non-CpG	1000	21	45	5713
synonymous_variant	TCA	C	T	0	51	true	false	non-CpG transition	non-CpG	2000	26	57	5713
synonymous_variant	TCA	C	T	0	51	true	false	non-CpG transition	non-CpG	3070	36	68	5713
synonymous_variant	TCA	C	T	0	51	true	false	non-CpG transition	non-CpG	5000	62	100	5713
synonymous_variant	TCA	C	T	0	51	true	false	non-CpG transition	non-CpG	5040	63	101	5713
synonymous_variant	TCA	C	T	0	51	true	false	non-CpG transition	non-CpG	8128	81	128	5713
synonymous_variant	TCA	C	T	0	51	true	false	non-CpG transition	non-CpG	9197	84	138	5713
synonymous_variant	TCA	C	T	0	51	true	false	non-CpG transition	non-CpG	10000	91	148	5713
synonymous_variant	TCA	C	T	0	51	true	false	non-CpG transition	non-CpG	10824	95	153	5713
synonymous_variant	TCA	C	T	0	51	true	false	non-CpG transition	non-CpG	15000	114	190	5713
synonymous_variant	TCA	C	T	0	51	true	false	non-CpG transition	non-CpG	15308	117	193	5713
synonymous_variant	TCA	C	T	0	51	true	false	non-CpG transition	non-CpG	17296	122	204	5713
synonymous_variant	TCA	C	T	0	51	true	false	non-CpG transition	non-CpG	20000	136	223	5713
synonymous_variant	TCA	C	T	0	51	true	false	non-CpG transition	non-CpG	25000	157	255	5713
synonymous_variant	TCA	C	T	0	51	true	false	non-CpG transition	non-CpG	30000	175	287	5713
synonymous_variant	TCA	C	T	0	51	true	false	non-CpG transition	non-CpG	35000	195	319	5713
synonymous_variant	TCA	C	T	0	51	true	false	non-CpG transition	non-CpG	40000	226	358	5713
synonymous_variant	TCA	C	T	0	51	true	false	non-CpG transition	non-CpG	45000	254	395	5713
synonymous_variant	TCA	C	T	0	51	true	false	non-CpG transition	non-CpG	50000	263	419	5713
synonymous_variant	TCA	C	T	0	51	true	false	non-CpG transition	non-CpG	55000	278	456	5713
synonymous_variant	TCA	C	T	0	51	true	false	non-CpG transition	non-CpG	56885	279	461	5713
synonymous_variant	TCA	C	T	0	51	true	false	non-CpG transition	non-CpG	60000	288	476	5713
synonymous_variant	TCA	C	T	0	51	true	false	non-CpG transition	non-CpG	65000	302	503	5713
synonymous_variant	TCA	C	T	0	51	true	false	non-CpG transition	non-CpG	70000	325	537	5713
synonymous_variant	TCA	C	T	0	51	true	false	non-CpG transition	non-CpG	75000	338	562	5713
synonymous_variant	TCA	C	T	0	51	true	false	non-CpG transition	non-CpG	80000	356	590	5713
synonymous_variant	TCA	C	T	0	51	true	false	non-CpG transition	non-CpG	85000	367	614	5713
synonymous_variant	TCA	C	T	0	51	true	false	non-CpG transition	non-CpG	90000	365	629	5713
synonymous_variant	TCA	C	T	0	51	true	false	non-CpG transition	non-CpG	95000	372	647	5713
synonymous_variant	TCA	C	T	0	51	true	false	non-CpG transition	non-CpG	100000	384	667	5713
synonymous_variant	TCA	C	T	0	51	true	false	non-CpG transition	non-CpG	110000	400	697	5713
synonymous_variant	TCA	C	T	0	51	true	false	non-CpG transition	non-CpG	120000	422	740	5713
synonymous_variant	TCA	C	T	0	51	true	false	non-CpG transition	non-CpG	125748	440	766	5713
synonymous_variant	TCA	C	T	0	52	true	false	non-CpG transition	non-CpG	10	2	6	5802
synonymous_variant	TCA	C	T	0	52	true	false	non-CpG transition	non-CpG	20	3	8	5802
synonymous_variant	TCA	C	T	0	52	true	false	non-CpG transition	non-CpG	50	5	13	5802
synonymous_variant	TCA	C	T	0	52	true	false	non-CpG transition	non-CpG	100	6	15	5802
synonymous_variant	TCA	C	T	0	52	true	false	non-CpG transition	non-CpG	200	9	21	5802
synonymous_variant	TCA	C	T	0	52	true	false	non-CpG transition	non-CpG	500	16	30	5802
synonymous_variant	TCA	C	T	0	52	true	false	non-CpG transition	non-CpG	1000	19	37	5802
synonymous_variant	TCA	C	T	0	52	true	false	non-CpG transition	non-CpG	2000	33	61	5802
synonymous_variant	TCA	C	T	0	52	true	false	non-CpG transition	non-CpG	3070	45	75	5802
synonymous_variant	TCA	C	T	0	52	true	false	non-CpG transition	non-CpG	5000	60	107	5802
synonymous_variant	TCA	C	T	0	52	true	false	non-CpG transition	non-CpG	5040	60	107	5802
synonymous_variant	TCA	C	T	0	52	true	false	non-CpG transition	non-CpG	8128	95	150	5802
synonymous_variant	TCA	C	T	0	52	true	false	non-CpG transition	non-CpG	9197	101	161	5802
synonymous_variant	TCA	C	T	0	52	true	false	non-CpG transition	non-CpG	10000	102	169	5802
synonymous_variant	TCA	C	T	0	52	true	false	non-CpG transition	non-CpG	10824	107	176	5802
synonymous_variant	TCA	C	T	0	52	true	false	non-CpG transition	non-CpG	15000	139	222	5802
synonymous_variant	TCA	C	T	0	52	true	false	non-CpG transition	non-CpG	15308	142	226	5802
synonymous_variant	TCA	C	T	0	52	true	false	non-CpG transition	non-CpG	17296	152	240	5802
synonymous_variant	TCA	C	T	0	52	true	false	non-CpG transition	non-CpG	20000	158	254	5802
synonymous_variant	TCA	C	T	0	52	true	false	non-CpG transition	non-CpG	25000	194	299	5802
synonymous_variant	TCA	C	T	0	52	true	false	non-CpG transition	non-CpG	30000	220	337	5802
synonymous_variant	TCA	C	T	0	52	true	false	non-CpG transition	non-CpG	35000	240	376	5802
synonymous_variant	TCA	C	T	0	52	true	false	non-CpG transition	non-CpG	40000	247	401	5802
synonymous_variant	TCA	C	T	0	52	true	false	non-CpG transition	non-CpG	45000	256	423	5802
synonymous_variant	TCA	C	T	0	52	true	false	non-CpG transition	non-CpG	50000	278	456	5802
synonymous_variant	TCA	C	T	0	52	true	false	non-CpG transition	non-CpG	55000	290	477	5802
synonymous_variant	TCA	C	T	0	52	true	false	non-CpG transition	non-CpG	56885	295	488	5802
synonymous_variant	TCA	C	T	0	52	true	false	non-CpG transition	non-CpG	60000	298	496	5802
synonymous_variant	TCA	C	T	0	52	true	false	non-CpG transition	non-CpG	65000	308	516	5802
synonymous_variant	TCA	C	T	0	52	true	false	non-CpG transition	non-CpG	70000	317	538	5802
synonymous_variant	TCA	C	T	0	52	true	false	non-CpG transition	non-CpG	75000	332	570	5802
synonymous_variant	TCA	C	T	0	52	true	false	non-CpG transition	non-CpG	80000	333	589	5802
synonymous_variant	TCA	C	T	0	52	true	false	non-CpG transition	non-CpG	85000	345	608	5802
synonymous_variant	TCA	C	T	0	52	true	false	non-CpG transition	non-CpG	90000	363	631	5802
synonymous_variant	TCA	C	T	0	52	true	false	non-CpG transition	non-CpG	95000	361	643	5802
synonymous_variant	TCA	C	T	0	52	true	false	non-CpG transition	non-CpG	100000	372	662	5802
synonymous_variant	TCA	C	T	0	52	true	false	non-CpG transition	non-CpG	110000	402	713	5802
synonymous_variant	TCA	C	T	0	52	true	false	non-CpG transition	non-CpG	120000	433	760	5802
synonymous_variant	TCA	C	T	0	52	true	false	non-CpG transition	non-CpG	125748	440	781	5802
synonymous_variant	TCA	C	T	0	53	true	false	non-CpG transition	non-CpG	10	1	7	5677
synonymous_variant	TCA	C	T	0	53	true	false	non-CpG transition	non-CpG	20	2	8	5677
synonymous_variant	TCA	C	T	0	53	true	false	non-CpG transition	non-CpG	50	7	13	5677
synonymous_variant	TCA	C	T	0	53	true	false	non-CpG transition	non-CpG	100	9	15	5677
synonymous_variant	TCA	C	T	0	53	true	false	non-CpG transition	non-CpG	200	15	24	5677
synonymous_variant	TCA	C	T	0	53	true	false	non-CpG transition	non-CpG	500	22	40	5677
synonymous_variant	TCA	C	T	0	53	true	false	non-CpG transition	non-CpG	1000	34	54	5677
synonymous_variant	TCA	C	T	0	53	true	false	non-CpG transition	non-CpG	2000	37	67	5677
synonymous_variant	TCA	C	T	0	53	true	false	non-CpG transition	non-CpG	3070	49	87	5677
synonymous_variant	TCA	C	T	0	53	true	false	non-CpG transition	non-CpG	5000	65	107	5677
synonymous_variant	TCA	C	T	0	53	true	false	non-CpG transition	non-CpG	5040	65	108	5677
synonymous_variant	TCA	C	T	0	53	true	false	non-CpG transition	non-CpG	8128	97	155	5677
synonymous_variant	TCA	C	T	0	53	true	false	non-CpG transition	non-CpG	9197	105	167	5677
synonymous_variant	TCA	C	T	0	53	true	false	non-CpG transition	non-CpG	10000	109	175	5677
synonymous_variant	TCA	C	T	0	53	true	false	non-CpG transition	non-CpG	10824	109	180	5677
synonymous_variant	TCA	C	T	0	53	true	false	non-CpG transition	non-CpG	15000	142	220	5677
synonymous_variant	TCA	C	T	0	53	true	false	non-CpG transition	non-CpG	15308	143	221	5677
synonymous_variant	TCA	C	T	0	53	true	false	non-CpG transition	non-CpG	17296	151	237	5677
synonymous_variant	TCA	C	T	0	53	true	false	non-CpG transition	non-CpG	20000	155	251	5677
synonymous_variant	TCA	C	T	0	53	true	false	non-CpG transition	non-CpG	25000	180	290	5677
synonymous_variant	TCA	C	T	0	53	true	false	non-CpG transition	non-CpG	30000	216	340	5677
synonymous_variant	TCA	C	T	0	53	true	false	non-CpG transition	non-CpG	35000	224	369	5677
synonymous_variant	TCA	C	T	0	53	true	false	non-CpG transition	non-CpG	40000	239	398	5677
synonymous_variant	TCA	C	T	0	53	true	false	non-CpG transition	non-CpG	45000	265	434	5677
synonymous_variant	TCA	C	T	0	53	true	false	non-CpG transition	non-CpG	50000	277	456	5677
synonymous_variant	TCA	C	T	0	53	true	false	non-CpG transition	non-CpG	55000	291	482	5677
synonymous_variant	TCA	C	T	0	53	true	false	non-CpG transition	non-CpG	56885	297	492	5677
synonymous_variant	TCA	C	T	0	53	true	false	non-CpG transition	non-CpG	60000	302	507	5677
synonymous_variant	TCA	C	T	0	53	true	false	non-CpG transition	non-CpG	65000	313	531	5677
synonymous_variant	TCA	C	T	0	53	true	false	non-CpG transition	non-CpG	70000	327	561	5677
synonymous_variant	TCA	C	T	0	53	true	false	non-CpG transition	non-CpG	75000	340	583	5677
synonymous_variant	TCA	C	T	0	53	true	false	non-CpG transition	non-CpG	80000	350	606	5677
synonymous_variant	TCA	C	T	0	53	true	false	non-CpG transition	non-CpG	85000	368	629	5677
synonymous_variant	TCA	C	T	0	53	true	false	non-CpG transition	non-CpG	90000	376	649	5677
synonymous_variant	TCA	C	T	0	53	true	false	non-CpG transition	non-CpG	95000	393	676	5677
synonymous_variant	TCA	C	T	0	53	true	false	non-CpG transition	non-CpG	100000	393	689	5677
synonymous_variant	TCA	C	T	0	53	true	false	non-CpG transition	non-CpG	110000	413	732	5677
synonymous_variant	TCA	C	T	0	53	true	false	non-CpG transition	non-CpG	120000	428	769	5677
synonymous_variant	TCA	C	T	0	53	true	false	non-CpG transition	non-CpG	125748	437	791	5677
synonymous_variant	TCA	C	T	0	54	true	false	non-CpG transition	non-CpG	10	0	6	5726
synonymous_variant	TCA	C	T	0	54	true	false	non-CpG transition	non-CpG	20	1	7	5726
synonymous_variant	TCA	C	T	0	54	true	false	non-CpG transition	non-CpG	50	4	10	5726
synonymous_variant	TCA	C	T	0	54	true	false	non-CpG transition	non-CpG	100	6	13	5726
synonymous_variant	TCA	C	T	0	54	true	false	non-CpG transition	non-CpG	200	9	18	5726
synonymous_variant	TCA	C	T	0	54	true	false	non-CpG transition	non-CpG	500	14	28	5726
synonymous_variant	TCA	C	T	0	54	true	false	non-CpG transition	non-CpG	1000	25	42	5726
synonymous_variant	TCA	C	T	0	54	true	false	non-CpG transition	non-CpG	2000	40	69	5726
synonymous_variant	TCA	C	T	0	54	true	false	non-CpG transition	non-CpG	3070	55	93	5726
synonymous_variant	TCA	C	T	0	54	true	false	non-CpG transition	non-CpG	5000	67	115	5726
synonymous_variant	TCA	C	T	0	54	true	false	non-CpG transition	non-CpG	5040	67	115	5726
synonymous_variant	TCA	C	T	0	54	true	false	non-CpG transition	non-CpG	8128	91	153	5726
synonymous_variant	TCA	C	T	0	54	true	false	non-CpG transition	non-CpG	9197	105	168	5726
synonymous_variant	TCA	C	T	0	54	true	false	non-CpG transition	non-CpG	10000	118	181	5726
synonymous_variant	TCA	C	T	0	54	true	false	non-CpG transition	non-CpG	10824	124	190	5726
synonymous_variant	TCA	C	T	0	54	true	false	non-CpG transition	non-CpG	15000	152	232	5726
synonymous_variant	TCA	C	T	0	54	true	false	non-CpG transition	non-CpG	15308	150	233	5726
synonymous_variant	TCA	C	T	0	54	true	false	non-CpG transition	non-CpG	17296	166	254	5726
synonymous_variant	TCA	C	T	0	54	true	false	non-CpG transition	non-CpG	20000	180	276	5726
synonymous_variant	TCA	C	T	0	54	true	false	non-CpG transition	non-CpG	25000	197	315	5726
synonymous_variant	TCA	C	T	0	54	true	false	non-CpG transition	non-CpG	30000	216	347	5726
synonymous_variant	TCA	C	T	0	54	true	false	non-CpG transition	non-CpG	35000	235	378	5726
synonymous_variant	TCA	C	T	0	54	true	false	non-CpG transition	non-CpG	40000	248	399	5726
synonymous_variant	TCA	C	T	0	54	true	false	non-CpG transition	non-CpG	45000	268	428	5726
synonymous_variant	TCA	C	T	0	54	true	false	non-CpG transition	non-CpG	50000	285	454	5726
synonymous_variant	TCA	C	T	0	54	true	false	non-CpG transition	non-CpG	55000	305	485	5726
synonymous_variant	TCA	C	T	0	54	true	false	non-CpG transition	non-CpG	56885	306	495	5726
synonymous_variant	TCA	C	T	0	54	true	false	non-CpG transition	non-CpG	60000	319	513	5726
synonymous_variant	TCA	C	T	0	54	true	false	non-CpG transition	non-CpG	65000	331	538	5726
synonymous_variant	TCA	C	T	0	54	true	false	non-CpG transition	non-CpG	70000	347	562	5726
synonymous_variant	TCA	C	T	0	54	true	false	non-CpG transition	non-CpG	75000	366	594	5726
synonymous_variant	TCA	C	T	0	54	true	false	non-CpG transition	non-CpG	80000	373	618	5726
synonymous_variant	TCA	C	T	0	54	true	false	non-CpG transition	non-CpG	85000	389	645	5726
synonymous_variant	TCA	C	T	0	54	true	false	non-CpG transition	non-CpG	90000	399	666	5726
synonymous_variant	TCA	C	T	0	54	true	false	non-CpG transition	non-CpG	95000	412	689	5726
synonymous_variant	TCA	C	T	0	54	true	false	non-CpG transition	non-CpG	100000	426	713	5726
synonymous_variant	TCA	C	T	0	54	true	false	non-CpG transition	non-CpG	110000	443	748	5726
synonymous_variant	TCA	C	T	0	54	true	false	non-CpG transition	non-CpG	120000	462	787	5726
synonymous_variant	TCA	C	T	0	54	true	false	non-CpG transition	non-CpG	125748	469	804	5726
synonymous_variant	TCA	C	T	0	55	true	false	non-CpG transition	non-CpG	10	0	0	5729
synonymous_variant	TCA	C	T	0	55	true	false	non-CpG transition	non-CpG	20	2	2	5729
synonymous_variant	TCA	C	T	0	55	true	false	non-CpG transition	non-CpG	50	7	7	5729
synonymous_variant	TCA	C	T	0	55	true	false	non-CpG transition	non-CpG	100	8	8	5729
synonymous_variant	TCA	C	T	0	55	true	false	non-CpG transition	non-CpG	200	8	9	5729
synonymous_variant	TCA	C	T	0	55	true	false	non-CpG transition	non-CpG	500	11	16	5729
synonymous_variant	TCA	C	T	0	55	true	false	non-CpG transition	non-CpG	1000	16	25	5729
synonymous_variant	TCA	C	T	0	55	true	false	non-CpG transition	non-CpG	2000	26	40	5729
synonymous_variant	TCA	C	T	0	55	true	false	non-CpG transition	non-CpG	3070	36	54	5729
synonymous_variant	TCA	C	T	0	55	true	false	non-CpG transition	non-CpG	5000	60	84	5729
synonymous_variant	TCA	C	T	0	55	true	false	non-CpG transition	non-CpG	5040	59	84	5729
synonymous_variant	TCA	C	T	0	55	true	false	non-CpG transition	non-CpG	8128	82	123	5729
synonymous_variant	TCA	C	T	0	55	true	false	non-CpG transition	non-CpG	9197	94	137	5729
synonymous_variant	TCA	C	T	0	55	true	false	non-CpG transition	non-CpG	10000	101	147	5729
synonymous_variant	TCA	C	T	0	55	true	false	non-CpG transition	non-CpG	10824	106	156	5729
synonymous_variant	TCA	C	T	0	55	true	false	non-CpG transition	non-CpG	15000	139	202	5729
synonymous_variant	TCA	C	T	0	55	true	false	non-CpG transition	non-CpG	15308	140	205	5729
synonymous_variant	TCA	C	T	0	55	true	false	non-CpG transition	non-CpG	17296	154	224	5729
synonymous_variant	TCA	C	T	0	55	true	false	non-CpG transition	non-CpG	20000	167	246	5729
synonymous_variant	TCA	C	T	0	55	true	false	non-CpG transition	non-CpG	25000	195	291	5729
synonymous_variant	TCA	C	T	0	55	true	false	non-CpG transition	non-CpG	30000	216	327	5729
synonymous_variant	TCA	C	T	0	55	true	false	non-CpG transition	non-CpG	35000	224	354	5729
synonymous_variant	TCA	C	T	0	55	true	false	non-CpG transition	non-CpG	40000	250	392	5729
synonymous_variant	TCA	C	T	0	55	true	false	non-CpG transition	non-CpG	45000	272	422	5729
synonymous_variant	TCA	C	T	0	55	true	false	non-CpG transition	non-CpG	50000	289	450	5729
synonymous_variant	TCA	C	T	0	55	true	false	non-CpG transition	non-CpG	55000	300	477	5729
synonymous_variant	TCA	C	T	0	55	true	false	non-CpG transition	non-CpG	56885	308	489	5729
synonymous_variant	TCA	C	T	0	55	true	false	non-CpG transition	non-CpG	60000	312	503	5729
synonymous_variant	TCA	C	T	0	55	true	false	non-CpG transition	non-CpG	65000	332	536	5729
synonymous_variant	TCA	C	T	0	55	true	false	non-CpG transition	non-CpG	70000	345	558	5729
synonymous_variant	TCA	C	T	0	55	true	false	non-CpG transition	non-CpG	75000	370	592	5729
synonymous_variant	TCA	C	T	0	55	true	false	non-CpG transition	non-CpG	80000	380	613	5729
synonymous_variant	TCA	C	T	0	55	true	false	non-CpG transition	non-CpG	85000	402	645	5729
synonymous_variant	TCA	C	T	0	55	true	false	non-CpG transition	non-CpG	90000	394	657	5729
synonymous_variant	TCA	C	T	0	55	true	false	non-CpG transition	non-CpG	95000	411	680	5729
synonymous_variant	TCA	C	T	0	55	true	false	non-CpG transition	non-CpG	100000	418	700	5729
synonymous_variant	TCA	C	T	0	55	true	false	non-CpG transition	non-CpG	110000	448	743	5729
synonymous_variant	TCA	C	T	0	55	true	false	non-CpG transition	non-CpG	120000	473	791	5729
synonymous_variant	TCA	C	T	0	55	true	false	non-CpG transition	non-CpG	125748	479	810	5729
synonymous_variant	TCA	C	T	0	56	true	false	non-CpG transition	non-CpG	10	1	6	5747
synonymous_variant	TCA	C	T	0	56	true	false	non-CpG transition	non-CpG	20	1	6	5747
synonymous_variant	TCA	C	T	0	56	true	false	non-CpG transition	non-CpG	50	5	11	5747
synonymous_variant	TCA	C	T	0	56	true	false	non-CpG transition	non-CpG	100	5	12	5747
synonymous_variant	TCA	C	T	0	56	true	false	non-CpG transition	non-CpG	200	11	18	5747
synonymous_variant	TCA	C	T	0	56	true	false	non-CpG transition	non-CpG	500	17	27	5747
synonymous_variant	TCA	C	T	0	56	true	false	non-CpG transition	non-CpG	1000	29	44	5747
synonymous_variant	TCA	C	T	0	56	true	false	non-CpG transition	non-CpG	2000	39	62	5747
synonymous_variant	TCA	C	T	0	56	true	false	non-CpG transition	non-CpG	3070	56	84	5747
synonymous_variant	TCA	C	T	0	56	true	false	non-CpG transition	non-CpG	5000	72	110	5747
synonymous_variant	TCA	C	T	0	56	true	false	non-CpG transition	non-CpG	5040	74	112	5747
synonymous_variant	TCA	C	T	0	56	true	false	non-CpG transition	non-CpG	8128	92	147	5747
synonymous_variant	TCA	C	T	0	56	true	false	non-CpG transition	non-CpG	9197	108	165	5747
synonymous_variant	TCA	C	T	0	56	true	false	non-CpG transition	non-CpG	10000	116	178	5747
synonymous_variant	TCA	C	T	0	56	true	false	non-CpG transition	non-CpG	10824	120	185	5747
synonymous_variant	TCA	C	T	0	56	true	false	non-CpG transition	non-CpG	15000	134	224	5747
synonymous_variant	TCA	C	T	0	56	true	false	non-CpG transition	non-CpG	15308	133	226	5747
synonymous_variant	TCA	C	T	0	56	true	false	non-CpG transition	non-CpG	17296	146	246	5747
synonymous_variant	TCA	C	T	0	56	true	false	non-CpG transition	non-CpG	20000	163	274	5747
synonymous_variant	TCA	C	T	0	56	true	false	non-CpG transition	non-CpG	25000	183	313	5747
synonymous_variant	TCA	C	T	0	56	true	false	non-CpG transition	non-CpG	30000	197	344	5747
synonymous_variant	TCA	C	T	0	56	true	false	non-CpG transition	non-CpG	35000	209	374	5747
synonymous_variant	TCA	C	T	0	56	true	false	non-CpG transition	non-CpG	40000	234	412	5747
synonymous_variant	TCA	C	T	0	56	true	false	non-CpG transition	non-CpG	45000	246	439	5747
synonymous_variant	TCA	C	T	0	56	true	false	non-CpG transition	non-CpG	50000	257	465	5747
synonymous_variant	TCA	C	T	0	56	true	false	non-CpG transition	non-CpG	55000	265	492	5747
synonymous_variant	TCA	C	T	0	56	true	false	non-CpG transition	non-CpG	56885	269	499	5747
synonymous_variant	TCA	C	T	0	56	true	false	non-CpG transition	non-CpG	60000	277	519	5747
synonymous_variant	TCA	C	T	0	56	true	false	non-CpG transition	non-CpG	65000	295	550	5747
synonymous_variant	TCA	C	T	0	56	true	false	non-CpG transition	non-CpG	70000	326	593	5747
synonymous_variant	TCA	C	T	0	56	true	false	non-CpG transition	non-CpG	75000	331	608	5747
synonymous_variant	TCA	C	T	0	56	true	false	non-CpG transition	non-CpG	80000	343	629	5747
synonymous_variant	TCA	C	T	0	56	true	false	non-CpG transition	non-CpG	85000	355	653	5747
synonymous_variant	TCA	C	T	0	56	true	false	non-CpG transition	non-CpG	90000	370	680	5747
synonymous_variant	TCA	C	T	0	56	true	false	non-CpG transition	non-CpG	95000	377	699	5747
synonymous_variant	TCA	C	T	0	56	true	false	non-CpG transition	non-CpG	100000	389	723	5747
synonymous_variant	TCA	C	T	0	56	true	false	non-CpG transition	non-CpG	110000	409	759	5747
synonymous_variant	TCA	C	T	0	56	true	false	non-CpG transition	non-CpG	120000	425	796	5747
synonymous_variant	TCA	C	T	0	56	true	false	non-CpG transition	non-CpG	125748	442	820	5747
synonymous_variant	TCA	C	T	0	57	true	false	non-CpG transition	non-CpG	10	0	4	5671
synonymous_variant	TCA	C	T	0	57	true	false	non-CpG transition	non-CpG	20	1	6	5671
synonymous_variant	TCA	C	T	0	57	true	false	non-CpG transition	non-CpG	50	2	8	5671
synonymous_variant	TCA	C	T	0	57	true	false	non-CpG transition	non-CpG	100	6	12	5671
synonymous_variant	TCA	C	T	0	57	true	false	non-CpG transition	non-CpG	200	7	16	5671
synonymous_variant	TCA	C	T	0	57	true	false	non-CpG transition	non-CpG	500	18	31	5671
synonymous_variant	TCA	C	T	0	57	true	false	non-CpG transition	non-CpG	1000	29	47	5671
synonymous_variant	TCA	C	T	0	57	true	false	non-CpG transition	non-CpG	2000	40	69	5671
synonymous_variant	TCA	C	T	0	57	true	false	non-CpG transition	non-CpG	3070	51	85	5671
synonymous_variant	TCA	C	T	0	57	true	false	non-CpG transition	non-CpG	5000	66	110	5671
synonymous_variant	TCA	C	T	0	57	true	false	non-CpG transition	non-CpG	5040	66	110	5671
synonymous_variant	TCA	C	T	0	57	true	false	non-CpG transition	non-CpG	8128	93	151	5671
synonymous_variant	TCA	C	T	0	57	true	false	non-CpG transition	non-CpG	9197	102	163	5671
synonymous_variant	TCA	C	T	0	57	true	false	non-CpG transition	non-CpG	10000	108	171	5671
synonymous_variant	TCA	C	T	0	57	true	false	non-CpG transition	non-CpG	10824	115	180	5671
synonymous_variant	TCA	C	T	0	57	true	false	non-CpG transition	non-CpG	15000	151	233	5671
synonymous_variant	TCA	C	T	0	57	true	false	non-CpG transition	non-CpG	15308	152	235	5671
synonymous_variant	TCA	C	T	0	57	true	false	non-CpG transition	non-CpG	17296	159	247	5671
synonymous_variant	TCA	C	T	0	57	true	false	non-CpG transition	non-CpG	20000	170	265	5671
synonymous_variant	TCA	C	T	0	57	true	false	non-CpG transition	non-CpG	25000	204	310	5671
synonymous_variant	TCA	C	T	0	57	true	false	non-CpG transition	non-CpG	30000	226	353	5671
synonymous_variant	TCA	C	T	0	57	true	false	non-CpG transition	non-CpG	35000	250	397	5671
synonymous_variant	TCA	C	T	0	57	true	false	non-CpG transition	non-CpG	40000	265	428	5671
synonymous_variant	TCA	C	T	0	57	true	false	non-CpG transition	non-CpG	45000	286	456	5671
synonymous_variant	TCA	C	T	0	57	true	false	non-CpG transition	non-CpG	50000	302	485	5671
synonymous_variant	TCA	C	T	0	57	true	false	non-CpG transition	non-CpG	55000	322	516	5671
synonymous_variant	TCA	C	T	0	57	true	false	non-CpG transition	non-CpG	56885	327	527	5671
synonymous_variant	TCA	C	T	0	57	true	false	non-CpG transition	non-CpG	60000	335	541	5671
synonymous_variant	TCA	C	T	0	57	true	false	non-CpG transition	non-CpG	65000	348	563	5671
synonymous_variant	TCA	C	T	0	57	true	false	non-CpG transition	non-CpG	70000	357	587	5671
synonymous_variant	TCA	C	T	0	57	true	false	non-CpG transition	non-CpG	75000	372	614	5671
synonymous_variant	TCA	C	T	0	57	true	false	non-CpG transition	non-CpG	80000	380	635	5671
synonymous_variant	TCA	C	T	0	57	true	false	non-CpG transition	non-CpG	85000	394	655	5671
synonymous_variant	TCA	C	T	0	57	true	false	non-CpG transition	non-CpG	90000	398	674	5671
synonymous_variant	TCA	C	T	0	57	true	false	non-CpG transition	non-CpG	95000	401	688	5671
synonymous_variant	TCA	C	T	0	57	true	false	non-CpG transition	non-CpG	100000	404	701	5671
synonymous_variant	TCA	C	T	0	57	true	false	non-CpG transition	non-CpG	110000	415	736	5671
synonymous_variant	TCA	C	T	0	57	true	false	non-CpG transition	non-CpG	120000	432	773	5671
synonymous_variant	TCA	C	T	0	57	true	false	non-CpG transition	non-CpG	125748	443	791	5671
synonymous_variant	TCA	C	T	0	58	true	false	non-CpG transition	non-CpG	10	5	6	5599
synonymous_variant	TCA	C	T	0	58	true	false	non-CpG transition	non-CpG	20	5	9	5599
synonymous_variant	TCA	C	T	0	58	true	false	non-CpG transition	non-CpG	50	4	11	5599
synonymous_variant	TCA	C	T	0	58	true	false	non-CpG transition	non-CpG	100	5	14	5599
synonymous_variant	TCA	C	T	0	58	true	false	non-CpG transition	non-CpG	200	9	18	5599
synonymous_variant	TCA	C	T	0	58	true	false	non-CpG transition	non-CpG	500	15	26	5599
synonymous_variant	TCA	C	T	0	58	true	false	non-CpG transition	non-CpG	1000	23	38	5599
synonymous_variant	TCA	C	T	0	58	true	false	non-CpG transition	non-CpG	2000	32	58	5599
synonymous_variant	TCA	C	T	0	58	true	false	non-CpG transition	non-CpG	3070	46	75	5599
synonymous_variant	TCA	C	T	0	58	true	false	non-CpG transition	non-CpG	5000	60	102	5599
synonymous_variant	TCA	C	T	0	58	true	false	non-CpG transition	non-CpG	5040	62	104	5599
synonymous_variant	TCA	C	T	0	58	true	false	non-CpG transition	non-CpG	8128	84	138	5599
synonymous_variant	TCA	C	T	0	58	true	false	non-CpG transition	non-CpG	9197	92	149	5599
synonymous_variant	TCA	C	T	0	58	true	false	non-CpG transition	non-CpG	10000	97	158	5599
synonymous_variant	TCA	C	T	0	58	true	false	non-CpG transition	non-CpG	10824	111	172	5599
synonymous_variant	TCA	C	T	0	58	true	false	non-CpG transition	non-CpG	15000	145	223	5599
synonymous_variant	TCA	C	T	0	58	true	false	non-CpG transition	non-CpG	15308	146	225	5599
synonymous_variant	TCA	C	T	0	58	true	false	non-CpG transition	non-CpG	17296	153	238	5599
synonymous_variant	TCA	C	T	0	58	true	false	non-CpG transition	non-CpG	20000	172	269	5599
synonymous_variant	TCA	C	T	0	58	true	false	non-CpG transition	non-CpG	25000	190	305	5599
synonymous_variant	TCA	C	T	0	58	true	false	non-CpG transition	non-CpG	30000	221	348	5599
synonymous_variant	TCA	C	T	0	58	true	false	non-CpG transition	non-CpG	35000	237	377	5599
synonymous_variant	TCA	C	T	0	58	true	false	non-CpG transition	non-CpG	40000	257	410	5599
synonymous_variant	TCA	C	T	0	58	true	false	non-CpG transition	non-CpG	45000	272	442	5599
synonymous_variant	TCA	C	T	0	58	true	false	non-CpG transition	non-CpG	50000	285	468	5599
synonymous_variant	TCA	C	T	0	58	true	false	non-CpG transition	non-CpG	55000	291	486	5599
synonymous_variant	TCA	C	T	0	58	true	false	non-CpG transition	non-CpG	56885	297	493	5599
synonymous_variant	TCA	C	T	0	58	true	false	non-CpG transition	non-CpG	60000	308	511	5599
synonymous_variant	TCA	C	T	0	58	true	false	non-CpG transition	non-CpG	65000	314	527	5599
synonymous_variant	TCA	C	T	0	58	true	false	non-CpG transition	non-CpG	70000	322	545	5599
synonymous_variant	TCA	C	T	0	58	true	false	non-CpG transition	non-CpG	75000	333	567	5599
synonymous_variant	TCA	C	T	0	58	true	false	non-CpG transition	non-CpG	80000	355	593	5599
synonymous_variant	TCA	C	T	0	58	true	false	non-CpG transition	non-CpG	85000	367	613	5599
synonymous_variant	TCA	C	T	0	58	true	false	non-CpG transition	non-CpG	90000	376	637	5599
synonymous_variant	TCA	C	T	0	58	true	false	non-CpG transition	non-CpG	95000	380	650	5599
synonymous_variant	TCA	C	T	0	58	true	false	non-CpG transition	non-CpG	100000	388	670	5599
synonymous_variant	TCA	C	T	0	58	true	false	non-CpG transition	non-CpG	110000	405	704	5599
synonymous_variant	TCA	C	T	0	58	true	false	non-CpG transition	non-CpG	120000	415	731	5599
synonymous_variant	TCA	C	T	0	58	true	false	non-CpG transition	non-CpG	125748	433	759	5599
synonymous_variant	TCA	C	T	0	59	true	false	non-CpG transition	non-CpG	10	1	5	5538
synonymous_variant	TCA	C	T	0	59	true	false	non-CpG transition	non-CpG	20	2	6	5538
synonymous_variant	TCA	C	T	0	59	true	false	non-CpG transition	non-CpG	50	3	9	5538
synonymous_variant	TCA	C	T	0	59	true	false	non-CpG transition	non-CpG	100	4	11	5538
synonymous_variant	TCA	C	T	0	59	true	false	non-CpG transition	non-CpG	200	4	12	5538
synonymous_variant	TCA	C	T	0	59	true	false	non-CpG transition	non-CpG	500	12	23	5538
synonymous_variant	TCA	C	T	0	59	true	false	non-CpG transition	non-CpG	1000	19	33	5538
synonymous_variant	TCA	C	T	0	59	true	false	non-CpG transition	non-CpG	2000	34	57	5538
synonymous_variant	TCA	C	T	0	59	true	false	non-CpG transition	non-CpG	3070	52	79	5538
synonymous_variant	TCA	C	T	0	59	true	false	non-CpG transition	non-CpG	5000	64	105	5538
synonymous_variant	TCA	C	T	0	59	true	false	non-CpG transition	non-CpG	5040	64	105	5538
synonymous_variant	TCA	C	T	0	59	true	false	non-CpG transition	non-CpG	8128	79	132	5538
synonymous_variant	TCA	C	T	0	59	true	false	non-CpG transition	non-CpG	9197	92	145	5538
synonymous_variant	TCA	C	T	0	59	true	false	non-CpG transition	non-CpG	10000	99	154	5538
synonymous_variant	TCA	C	T	0	59	true	false	non-CpG transition	non-CpG	10824	102	163	5538
synonymous_variant	TCA	C	T	0	59	true	false	non-CpG transition	non-CpG	15000	130	206	5538
synonymous_variant	TCA	C	T	0	59	true	false	non-CpG transition	non-CpG	15308	133	209	5538
synonymous_variant	TCA	C	T	0	59	true	false	non-CpG transition	non-CpG	17296	153	236	5538
synonymous_variant	TCA	C	T	0	59	true	false	non-CpG transition	non-CpG	20000	172	266	5538
synonymous_variant	TCA	C	T	0	59	true	false	non-CpG transition	non-CpG	25000	196	306	5538
synonymous_variant	TCA	C	T	0	59	true	false	non-CpG transition	non-CpG	30000	223	345	5538
synonymous_variant	TCA	C	T	0	59	true	false	non-CpG transition	non-CpG	35000	249	387	5538
synonymous_variant	TCA	C	T	0	59	true	false	non-CpG transition	non-CpG	40000	269	418	5538
synonymous_variant	TCA	C	T	0	59	true	false	non-CpG transition	non-CpG	45000	277	442	5538
synonymous_variant	TCA	C	T	0	59	true	false	non-CpG transition	non-CpG	50000	299	478	5538
synonymous_variant	TCA	C	T	0	59	true	false	non-CpG transition	non-CpG	55000	316	511	5538
synonymous_variant	TCA	C	T	0	59	true	false	non-CpG transition	non-CpG	56885	325	523	5538
synonymous_variant	TCA	C	T	0	59	true	false	non-CpG transition	non-CpG	60000	338	542	5538
synonymous_variant	TCA	C	T	0	59	true	false	non-CpG transition	non-CpG	65000	342	563	5538
synonymous_variant	TCA	C	T	0	59	true	false	non-CpG transition	non-CpG	70000	349	581	5538
synonymous_variant	TCA	C	T	0	59	true	false	non-CpG transition	non-CpG	75000	360	603	5538
synonymous_variant	TCA	C	T	0	59	true	false	non-CpG transition	non-CpG	80000	368	625	5538
synonymous_variant	TCA	C	T	0	59	true	false	non-CpG transition	non-CpG	85000	380	646	5538
synonymous_variant	TCA	C	T	0	59	true	false	non-CpG transition	non-CpG	90000	383	664	5538
synonymous_variant	TCA	C	T	0	59	true	false	non-CpG transition	non-CpG	95000	392	687	5538
synonymous_variant	TCA	C	T	0	59	true	false	non-CpG transition	non-CpG	100000	408	709	5538
synonymous_variant	TCA	C	T	0	59	true	false	non-CpG transition	non-CpG	110000	427	745	5538
synonymous_variant	TCA	C	T	0	59	true	false	non-CpG transition	non-CpG	120000	449	778	5538
synonymous_variant	TCA	C	T	0	59	true	false	non-CpG transition	non-CpG	125748	453	799	5538
synonymous_variant	TCA	C	T	0	60	true	false	non-CpG transition	non-CpG	10	2	6	5451
synonymous_variant	TCA	C	T	0	60	true	false	non-CpG transition	non-CpG	20	1	6	5451
synonymous_variant	TCA	C	T	0	60	true	false	non-CpG transition	non-CpG	50	3	10	5451
synonymous_variant	TCA	C	T	0	60	true	false	non-CpG transition	non-CpG	100	10	18	5451
synonymous_variant	TCA	C	T	0	60	true	false	non-CpG transition	non-CpG	200	14	25	5451
synonymous_variant	TCA	C	T	0	60	true	false	non-CpG transition	non-CpG	500	19	36	5451
synonymous_variant	TCA	C	T	0	60	true	false	non-CpG transition	non-CpG	1000	28	51	5451
synonymous_variant	TCA	C	T	0	60	true	false	non-CpG transition	non-CpG	2000	39	70	5451
synonymous_variant	TCA	C	T	0	60	true	false	non-CpG transition	non-CpG	3070	47	83	5451
synonymous_variant	TCA	C	T	0	60	true	false	non-CpG transition	non-CpG	5000	61	107	5451
synonymous_variant	TCA	C	T	0	60	true	false	non-CpG transition	non-CpG	5040	61	107	5451
synonymous_variant	TCA	C	T	0	60	true	false	non-CpG transition	non-CpG	8128	72	135	5451
synonymous_variant	TCA	C	T	0	60	true	false	non-CpG transition	non-CpG	9197	77	145	5451
synonymous_variant	TCA	C	T	0	60	true	false	non-CpG transition	non-CpG	10000	85	159	5451
synonymous_variant	TCA	C	T	0	60	true	false	non-CpG transition	non-CpG	10824	93	169	5451
synonymous_variant	TCA	C	T	0	60	true	false	non-CpG transition	non-CpG	15000	121	213	5451
synonymous_variant	TCA	C	T	0	60	true	false	non-CpG transition	non-CpG	15308	122	217	5451
synonymous_variant	TCA	C	T	0	60	true	false	non-CpG transition	non-CpG	17296	136	239	5451
synonymous_variant	TCA	C	T	0	60	true	false	non-CpG transition	non-CpG	20000	155	264	5451
synonymous_variant	TCA	C	T	0	60	true	false	non-CpG transition	non-CpG	25000	180	302	5451
synonymous_variant	TCA	C	T	0	60	true	false	non-CpG transition	non-CpG	30000	192	325	5451
synonymous_variant	TCA	C	T	0	60	true	false	non-CpG transition	non-CpG	35000	208	365	5451
synonymous_variant	TCA	C	T	0	60	true	false	non-CpG transition	non-CpG	40000	225	396	5451
synonymous_variant	TCA	C	T	0	60	true	false	non-CpG transition	non-CpG	45000	234	423	5451
synonymous_variant	TCA	C	T	0	60	true	false	non-CpG transition	non-CpG	50000	254	448	5451
synonymous_variant	TCA	C	T	0	60	true	false	non-CpG transition	non-CpG	55000	262	470	5451
synonymous_variant	TCA	C	T	0	60	true	false	non-CpG transition	non-CpG	56885	268	481	5451
synonymous_variant	TCA	C	T	0	60	true	false	non-CpG transition	non-CpG	60000	277	496	5451
synonymous_variant	TCA	C	T	0	60	true	false	non-CpG transition	non-CpG	65000	297	529	5451
synonymous_variant	TCA	C	T	0	60	true	false	non-CpG transition	non-CpG	70000	309	553	5451
synonymous_variant	TCA	C	T	0	60	true	false	non-CpG transition	non-CpG	75000	326	577	5451
synonymous_variant	TCA	C	T	0	60	true	false	non-CpG transition	non-CpG	80000	341	603	5451
synonymous_variant	TCA	C	T	0	60	true	false	non-CpG transition	non-CpG	85000	343	613	5451
synonymous_variant	TCA	C	T	0	60	true	false	non-CpG transition	non-CpG	90000	353	637	5451
synonymous_variant	TCA	C	T	0	60	true	false	non-CpG transition	non-CpG	95000	359	650	5451
synonymous_variant	TCA	C	T	0	60	true	false	non-CpG transition	non-CpG	100000	372	672	5451
synonymous_variant	TCA	C	T	0	60	true	false	non-CpG transition	non-CpG	110000	404	722	5451
synonymous_variant	TCA	C	T	0	60	true	false	non-CpG transition	non-CpG	120000	411	757	5451
synonymous_variant	TCA	C	T	0	60	true	false	non-CpG transition	non-CpG	125748	428	784	5451
synonymous_variant	TCA	C	T	0	61	true	false	non-CpG transition	non-CpG	10	1	2	5478
synonymous_variant	TCA	C	T	0	61	true	false	non-CpG transition	non-CpG	20	0	2	5478
synonymous_variant	TCA	C	T	0	61	true	false	non-CpG transition	non-CpG	50	2	5	5478
synonymous_variant	TCA	C	T	0	61	true	false	non-CpG transition	non-CpG	100	7	12	5478
synonymous_variant	TCA	C	T	0	61	true	false	non-CpG transition	non-CpG	200	10	17	5478
synonymous_variant	TCA	C	T	0	61	true	false	non-CpG transition	non-CpG	500	21	35	5478
synonymous_variant	TCA	C	T	0	61	true	false	non-CpG transition	non-CpG	1000	29	50	5478
synonymous_variant	TCA	C	T	0	61	true	false	non-CpG transition	non-CpG	2000	36	60	5478
synonymous_variant	TCA	C	T	0	61	true	false	non-CpG transition	non-CpG	3070	51	82	5478
synonymous_variant	TCA	C	T	0	61	true	false	non-CpG transition	non-CpG	5000	67	110	5478
synonymous_variant	TCA	C	T	0	61	true	false	non-CpG transition	non-CpG	5040	68	111	5478
synonymous_variant	TCA	C	T	0	61	true	false	non-CpG transition	non-CpG	8128	91	148	5478
synonymous_variant	TCA	C	T	0	61	true	false	non-CpG transition	non-CpG	9197	98	157	5478
synonymous_variant	TCA	C	T	0	61	true	false	non-CpG transition	non-CpG	10000	109	170	5478
synonymous_variant	TCA	C	T	0	61	true	false	non-CpG transition	non-CpG	10824	114	179	5478
synonymous_variant	TCA	C	T	0	61	true	false	non-CpG transition	non-CpG	15000	139	217	5478
synonymous_variant	TCA	C	T	0	61	true	false	non-CpG transition	non-CpG	15308	139	218	5478
synonymous_variant	TCA	C	T	0	61	true	false	non-CpG transition	non-CpG	17296	150	235	5478
synonymous_variant	TCA	C	T	0	61	true	false	non-CpG transition	non-CpG	20000	175	266	5478
synonymous_variant	TCA	C	T	0	61	true	false	non-CpG transition	non-CpG	25000	209	311	5478
synonymous_variant	TCA	C	T	0	61	true	false	non-CpG transition	non-CpG	30000	223	354	5478
synonymous_variant	TCA	C	T	0	61	true	false	non-CpG transition	non-CpG	35000	244	389	5478
synonymous_variant	TCA	C	T	0	61	true	false	non-CpG transition	non-CpG	40000	264	417	5478
synonymous_variant	TCA	C	T	0	61	true	false	non-CpG transition	non-CpG	45000	284	452	5478
synonymous_variant	TCA	C	T	0	61	true	false	non-CpG transition	non-CpG	50000	299	480	5478
synonymous_variant	TCA	C	T	0	61	true	false	non-CpG transition	non-CpG	55000	323	518	5478
synonymous_variant	TCA	C	T	0	61	true	false	non-CpG transition	non-CpG	56885	326	526	5478
synonymous_variant	TCA	C	T	0	61	true	false	non-CpG transition	non-CpG	60000	337	543	5478
synonymous_variant	TCA	C	T	0	61	true	false	non-CpG transition	non-CpG	65000	351	567	5478
synonymous_variant	TCA	C	T	0	61	true	false	non-CpG transition	non-CpG	70000	370	596	5478
synonymous_variant	TCA	C	T	0	61	true	false	non-CpG transition	non-CpG	75000	383	621	5478
synonymous_variant	TCA	C	T	0	61	true	false	non-CpG transition	non-CpG	80000	393	643	5478
synonymous_variant	TCA	C	T	0	61	true	false	non-CpG transition	non-CpG	85000	399	662	5478
synonymous_variant	TCA	C	T	0	61	true	false	non-CpG transition	non-CpG	90000	412	686	5478
synonymous_variant	TCA	C	T	0	61	true	false	non-CpG transition	non-CpG	95000	412	701	5478
synonymous_variant	TCA	C	T	0	61	true	false	non-CpG transition	non-CpG	100000	417	718	5478
synonymous_variant	TCA	C	T	0	61	true	false	non-CpG transition	non-CpG	110000	445	762	5478
synonymous_variant	TCA	C	T	0	61	true	false	non-CpG transition	non-CpG	120000	462	796	5478
synonymous_variant	TCA	C	T	0	61	true	false	non-CpG transition	non-CpG	125748	472	825	5478
synonymous_variant	TCA	C	T	0	62	true	false	non-CpG transition	non-CpG	10	1	1	5389
synonymous_variant	TCA	C	T	0	62	true	false	non-CpG transition	non-CpG	20	4	4	5389
synonymous_variant	TCA	C	T	0	62	true	false	non-CpG transition	non-CpG	50	7	8	5389
synonymous_variant	TCA	C	T	0	62	true	false	non-CpG transition	non-CpG	100	11	13	5389
synonymous_variant	TCA	C	T	0	62	true	false	non-CpG transition	non-CpG	200	11	18	5389
synonymous_variant	TCA	C	T	0	62	true	false	non-CpG transition	non-CpG	500	15	26	5389
synonymous_variant	TCA	C	T	0	62	true	false	non-CpG transition	non-CpG	1000	20	36	5389
synonymous_variant	TCA	C	T	0	62	true	false	non-CpG transition	non-CpG	2000	35	56	5389
synonymous_variant	TCA	C	T	0	62	true	false	non-CpG transition	non-CpG	3070	47	69	5389
synonymous_variant	TCA	C	T	0	62	true	false	non-CpG transition	non-CpG	5000	68	103	5389
synonymous_variant	TCA	C	T	0	62	true	false	non-CpG transition	non-CpG	5040	68	103	5389
synonymous_variant	TCA	C	T	0	62	true	false	non-CpG transition	non-CpG	8128	90	140	5389
synonymous_variant	TCA	C	T	0	62	true	false	non-CpG transition	non-CpG	9197	96	149	5389
synonymous_variant	TCA	C	T	0	62	true	false	non-CpG transition	non-CpG	10000	101	157	5389
synonymous_variant	TCA	C	T	0	62	true	false	non-CpG transition	non-CpG	10824	104	166	5389
synonymous_variant	TCA	C	T	0	62	true	false	non-CpG transition	non-CpG	15000	130	204	5389
synonymous_variant	TCA	C	T	0	62	true	false	non-CpG transition	non-CpG	15308	131	206	5389
synonymous_variant	TCA	C	T	0	62	true	false	non-CpG transition	non-CpG	17296	147	230	5389
synonymous_variant	TCA	C	T	0	62	true	false	non-CpG transition	non-CpG	20000	165	259	5389
synonymous_variant	TCA	C	T	0	62	true	false	non-CpG transition	non-CpG	25000	186	292	5389
synonymous_variant	TCA	C	T	0	62	true	false	non-CpG transition	non-CpG	30000	205	328	5389
synonymous_variant	TCA	C	T	0	62	true	false	non-CpG transition	non-CpG	35000	215	355	5389
synonymous_variant	TCA	C	T	0	62	true	false	non-CpG transition	non-CpG	40000	221	381	5389
synonymous_variant	TCA	C	T	0	62	true	false	non-CpG transition	non-CpG	45000	232	404	5389
synonymous_variant	TCA	C	T	0	62	true	false	non-CpG transition	non-CpG	50000	242	428	5389
synonymous_variant	TCA	C	T	0	62	true	false	non-CpG transition	non-CpG	55000	257	454	5389
synonymous_variant	TCA	C	T	0	62	true	false	non-CpG transition	non-CpG	56885	264	462	5389
synonymous_variant	TCA	C	T	0	62	true	false	non-CpG transition	non-CpG	60000	279	480	5389
synonymous_variant	TCA	C	T	0	62	true	false	non-CpG transition	non-CpG	65000	290	503	5389
synonymous_variant	TCA	C	T	0	62	true	false	non-CpG transition	non-CpG	70000	304	526	5389
synonymous_variant	TCA	C	T	0	62	true	false	non-CpG transition	non-CpG	75000	311	549	5389
synonymous_variant	TCA	C	T	0	62	true	false	non-CpG transition	non-CpG	80000	320	568	5389
synonymous_variant	TCA	C	T	0	62	true	false	non-CpG transition	non-CpG	85000	333	589	5389
synonymous_variant	TCA	C	T	0	62	true	false	non-CpG transition	non-CpG	90000	348	611	5389
synonymous_variant	TCA	C	T	0	62	true	false	non-CpG transition	non-CpG	95000	359	628	5389
synonymous_variant	TCA	C	T	0	62	true	false	non-CpG transition	non-CpG	100000	372	646	5389
synonymous_variant	TCA	C	T	0	62	true	false	non-CpG transition	non-CpG	110000	384	682	5389
synonymous_variant	TCA	C	T	0	62	true	false	non-CpG transition	non-CpG	120000	404	722	5389
synonymous_variant	TCA	C	T	0	62	true	false	non-CpG transition	non-CpG	125748	418	746	5389
synonymous_variant	TCA	C	T	0	63	true	false	non-CpG transition	non-CpG	10	2	6	5430
synonymous_variant	TCA	C	T	0	63	true	false	non-CpG transition	non-CpG	20	3	7	5430
synonymous_variant	TCA	C	T	0	63	true	false	non-CpG transition	non-CpG	50	4	10	5430
synonymous_variant	TCA	C	T	0	63	true	false	non-CpG transition	non-CpG	100	9	16	5430
synonymous_variant	TCA	C	T	0	63	true	false	non-CpG transition	non-CpG	200	11	22	5430
synonymous_variant	TCA	C	T	0	63	true	false	non-CpG transition	non-CpG	500	10	27	5430
synonymous_variant	TCA	C	T	0	63	true	false	non-CpG transition	non-CpG	1000	25	47	5430
synonymous_variant	TCA	C	T	0	63	true	false	non-CpG transition	non-CpG	2000	33	61	5430
synonymous_variant	TCA	C	T	0	63	true	false	non-CpG transition	non-CpG	3070	47	82	5430
synonymous_variant	TCA	C	T	0	63	true	false	non-CpG transition	non-CpG	5000	66	112	5430
synonymous_variant	TCA	C	T	0	63	true	false	non-CpG transition	non-CpG	5040	66	112	5430
synonymous_variant	TCA	C	T	0	63	true	false	non-CpG transition	non-CpG	8128	86	148	5430
synonymous_variant	TCA	C	T	0	63	true	false	non-CpG transition	non-CpG	9197	97	161	5430
synonymous_variant	TCA	C	T	0	63	true	false	non-CpG transition	non-CpG	10000	106	173	5430
synonymous_variant	TCA	C	T	0	63	true	false	non-CpG transition	non-CpG	10824	108	179	5430
synonymous_variant	TCA	C	T	0	63	true	false	non-CpG transition	non-CpG	15000	132	220	5430
synonymous_variant	TCA	C	T	0	63	true	false	non-CpG transition	non-CpG	15308	133	224	5430
synonymous_variant	TCA	C	T	0	63	true	false	non-CpG transition	non-CpG	17296	143	239	5430
synonymous_variant	TCA	C	T	0	63	true	false	non-CpG transition	non-CpG	20000	161	263	5430
synonymous_variant	TCA	C	T	0	63	true	false	non-CpG transition	non-CpG	25000	170	293	5430
synonymous_variant	TCA	C	T	0	63	true	false	non-CpG transition	non-CpG	30000	195	333	5430
synonymous_variant	TCA	C	T	0	63	true	false	non-CpG transition	non-CpG	35000	214	360	5430
synonymous_variant	TCA	C	T	0	63	true	false	non-CpG transition	non-CpG	40000	221	382	5430
synonymous_variant	TCA	C	T	0	63	true	false	non-CpG transition	non-CpG	45000	232	405	5430
synonymous_variant	TCA	C	T	0	63	true	false	non-CpG transition	non-CpG	50000	245	431	5430
synonymous_variant	TCA	C	T	0	63	true	false	non-CpG transition	non-CpG	55000	256	459	5430
synonymous_variant	TCA	C	T	0	63	true	false	non-CpG transition	non-CpG	56885	264	471	5430
synonymous_variant	TCA	C	T	0	63	true	false	non-CpG transition	non-CpG	60000	265	483	5430
synonymous_variant	TCA	C	T	0	63	true	false	non-CpG transition	non-CpG	65000	270	502	5430
synonymous_variant	TCA	C	T	0	63	true	false	non-CpG transition	non-CpG	70000	279	519	5430
synonymous_variant	TCA	C	T	0	63	true	false	non-CpG transition	non-CpG	75000	299	548	5430
synonymous_variant	TCA	C	T	0	63	true	false	non-CpG transition	non-CpG	80000	306	566	5430
synonymous_variant	TCA	C	T	0	63	true	false	non-CpG transition	non-CpG	85000	322	587	5430
synonymous_variant	TCA	C	T	0	63	true	false	non-CpG transition	non-CpG	90000	337	612	5430
synonymous_variant	TCA	C	T	0	63	true	false	non-CpG transition	non-CpG	95000	356	637	5430
synonymous_variant	TCA	C	T	0	63	true	false	non-CpG transition	non-CpG	100000	369	654	5430
synonymous_variant	TCA	C	T	0	63	true	false	non-CpG transition	non-CpG	110000	379	685	5430
synonymous_variant	TCA	C	T	0	63	true	false	non-CpG transition	non-CpG	120000	406	726	5430
synonymous_variant	TCA	C	T	0	63	true	false	non-CpG transition	non-CpG	125748	425	750	5430
synonymous_variant	TCA	C	T	0	64	true	false	non-CpG transition	non-CpG	10	2	4	5251
synonymous_variant	TCA	C	T	0	64	true	false	non-CpG transition	non-CpG	20	3	6	5251
synonymous_variant	TCA	C	T	0	64	true	false	non-CpG transition	non-CpG	50	5	11	5251
synonymous_variant	TCA	C	T	0	64	true	false	non-CpG transition	non-CpG	100	4	13	5251
synonymous_variant	TCA	C	T	0	64	true	false	non-CpG transition	non-CpG	200	10	19	5251
synonymous_variant	TCA	C	T	0	64	true	false	non-CpG transition	non-CpG	500	14	28	5251
synonymous_variant	TCA	C	T	0	64	true	false	non-CpG transition	non-CpG	1000	22	40	5251
synonymous_variant	TCA	C	T	0	64	true	false	non-CpG transition	non-CpG	2000	34	60	5251
synonymous_variant	TCA	C	T	0	64	true	false	non-CpG transition	non-CpG	3070	44	79	5251
synonymous_variant	TCA	C	T	0	64	true	false	non-CpG transition	non-CpG	5000	61	102	5251
synonymous_variant	TCA	C	T	0	64	true	false	non-CpG transition	non-CpG	5040	60	102	5251
synonymous_variant	TCA	C	T	0	64	true	false	non-CpG transition	non-CpG	8128	83	137	5251
synonymous_variant	TCA	C	T	0	64	true	false	non-CpG transition	non-CpG	9197	85	142	5251
synonymous_variant	TCA	C	T	0	64	true	false	non-CpG transition	non-CpG	10000	87	144	5251
synonymous_variant	TCA	C	T	0	64	true	false	non-CpG transition	non-CpG	10824	93	152	5251
synonymous_variant	TCA	C	T	0	64	true	false	non-CpG transition	non-CpG	15000	120	192	5251
synonymous_variant	TCA	C	T	0	64	true	false	non-CpG transition	non-CpG	15308	121	193	5251
synonymous_variant	TCA	C	T	0	64	true	false	non-CpG transition	non-CpG	17296	135	212	5251
synonymous_variant	TCA	C	T	0	64	true	false	non-CpG transition	non-CpG	20000	142	229	5251
synonymous_variant	TCA	C	T	0	64	true	false	non-CpG transition	non-CpG	25000	170	272	5251
synonymous_variant	TCA	C	T	0	64	true	false	non-CpG transition	non-CpG	30000	197	314	5251
synonymous_variant	TCA	C	T	0	64	true	false	non-CpG transition	non-CpG	35000	203	334	5251
synonymous_variant	TCA	C	T	0	64	true	false	non-CpG transition	non-CpG	40000	229	367	5251
synonymous_variant	TCA	C	T	0	64	true	false	non-CpG transition	non-CpG	45000	244	392	5251
synonymous_variant	TCA	C	T	0	64	true	false	non-CpG transition	non-CpG	50000	261	419	5251
synonymous_variant	TCA	C	T	0	64	true	false	non-CpG transition	non-CpG	55000	276	447	5251
synonymous_variant	TCA	C	T	0	64	true	false	non-CpG transition	non-CpG	56885	282	457	5251
synonymous_variant	TCA	C	T	0	64	true	false	non-CpG transition	non-CpG	60000	292	474	5251
synonymous_variant	TCA	C	T	0	64	true	false	non-CpG transition	non-CpG	65000	302	495	5251
synonymous_variant	TCA	C	T	0	64	true	false	non-CpG transition	non-CpG	70000	318	523	5251
synonymous_variant	TCA	C	T	0	64	true	false	non-CpG transition	non-CpG	75000	326	540	5251
synonymous_variant	TCA	C	T	0	64	true	false	non-CpG transition	non-CpG	80000	336	565	5251
synonymous_variant	TCA	C	T	0	64	true	false	non-CpG transition	non-CpG	85000	344	583	5251
synonymous_variant	TCA	C	T	0	64	true	false	non-CpG transition	non-CpG	90000	364	612	5251
synonymous_variant	TCA	C	T	0	64	true	false	non-CpG transition	non-CpG	95000	386	640	5251
synonymous_variant	TCA	C	T	0	64	true	false	non-CpG transition	non-CpG	100000	394	658	5251
synonymous_variant	TCA	C	T	0	64	true	false	non-CpG transition	non-CpG	110000	405	690	5251
synonymous_variant	TCA	C	T	0	64	true	false	non-CpG transition	non-CpG	120000	415	717	5251
synonymous_variant	TCA	C	T	0	64	true	false	non-CpG transition	non-CpG	125748	424	737	5251
synonymous_variant	TCA	C	T	0	65	true	false	non-CpG transition	non-CpG	10	1	2	5417
synonymous_variant	TCA	C	T	0	65	true	false	non-CpG transition	non-CpG	20	2	3	5417
synonymous_variant	TCA	C	T	0	65	true	false	non-CpG transition	non-CpG	50	5	6	5417
synonymous_variant	TCA	C	T	0	65	true	false	non-CpG transition	non-CpG	100	6	8	5417
synonymous_variant	TCA	C	T	0	65	true	false	non-CpG transition	non-CpG	200	8	11	5417
synonymous_variant	TCA	C	T	0	65	true	false	non-CpG transition	non-CpG	500	22	27	5417
synonymous_variant	TCA	C	T	0	65	true	false	non-CpG transition	non-CpG	1000	33	42	5417
synonymous_variant	TCA	C	T	0	65	true	false	non-CpG transition	non-CpG	2000	44	58	5417
synonymous_variant	TCA	C	T	0	65	true	false	non-CpG transition	non-CpG	3070	57	78	5417
synonymous_variant	TCA	C	T	0	65	true	false	non-CpG transition	non-CpG	5000	64	96	5417
synonymous_variant	TCA	C	T	0	65	true	false	non-CpG transition	non-CpG	5040	64	96	5417
synonymous_variant	TCA	C	T	0	65	true	false	non-CpG transition	non-CpG	8128	96	141	5417
synonymous_variant	TCA	C	T	0	65	true	false	non-CpG transition	non-CpG	9197	95	147	5417
synonymous_variant	TCA	C	T	0	65	true	false	non-CpG transition	non-CpG	10000	104	156	5417
synonymous_variant	TCA	C	T	0	65	true	false	non-CpG transition	non-CpG	10824	111	167	5417
synonymous_variant	TCA	C	T	0	65	true	false	non-CpG transition	non-CpG	15000	129	200	5417
synonymous_variant	TCA	C	T	0	65	true	false	non-CpG transition	non-CpG	15308	132	203	5417
synonymous_variant	TCA	C	T	0	65	true	false	non-CpG transition	non-CpG	17296	150	225	5417
synonymous_variant	TCA	C	T	0	65	true	false	non-CpG transition	non-CpG	20000	172	253	5417
synonymous_variant	TCA	C	T	0	65	true	false	non-CpG transition	non-CpG	25000	187	287	5417
synonymous_variant	TCA	C	T	0	65	true	false	non-CpG transition	non-CpG	30000	206	325	5417
synonymous_variant	TCA	C	T	0	65	true	false	non-CpG transition	non-CpG	35000	223	354	5417
synonymous_variant	TCA	C	T	0	65	true	false	non-CpG transition	non-CpG	40000	243	386	5417
synonymous_variant	TCA	C	T	0	65	true	false	non-CpG transition	non-CpG	45000	268	419	5417
synonymous_variant	TCA	C	T	0	65	true	false	non-CpG transition	non-CpG	50000	286	449	5417
synonymous_variant	TCA	C	T	0	65	true	false	non-CpG transition	non-CpG	55000	303	478	5417
synonymous_variant	TCA	C	T	0	65	true	false	non-CpG transition	non-CpG	56885	306	484	5417
synonymous_variant	TCA	C	T	0	65	true	false	non-CpG transition	non-CpG	60000	316	504	5417
synonymous_variant	TCA	C	T	0	65	true	false	non-CpG transition	non-CpG	65000	327	523	5417
synonymous_variant	TCA	C	T	0	65	true	false	non-CpG transition	non-CpG	70000	337	543	5417
synonymous_variant	TCA	C	T	0	65	true	false	non-CpG transition	non-CpG	75000	346	563	5417
synonymous_variant	TCA	C	T	0	65	true	false	non-CpG transition	non-CpG	80000	363	587	5417
synonymous_variant	TCA	C	T	0	65	true	false	non-CpG transition	non-CpG	85000	383	619	5417
synonymous_variant	TCA	C	T	0	65	true	false	non-CpG transition	non-CpG	90000	393	638	5417
synonymous_variant	TCA	C	T	0	65	true	false	non-CpG transition	non-CpG	95000	403	656	5417
synonymous_variant	TCA	C	T	0	65	true	false	non-CpG transition	non-CpG	100000	412	671	5417
synonymous_variant	TCA	C	T	0	65	true	false	non-CpG transition	non-CpG	110000	426	709	5417
synonymous_variant	TCA	C	T	0	65	true	false	non-CpG transition	non-CpG	120000	446	746	5417
synonymous_variant	TCA	C	T	0	65	true	false	non-CpG transition	non-CpG	125748	441	757	5417
synonymous_variant	TCA	C	T	0	66	true	false	non-CpG transition	non-CpG	10	1	7	5284
synonymous_variant	TCA	C	T	0	66	true	false	non-CpG transition	non-CpG	20	0	8	5284
synonymous_variant	TCA	C	T	0	66	true	false	non-CpG transition	non-CpG	50	3	11	5284
synonymous_variant	TCA	C	T	0	66	true	false	non-CpG transition	non-CpG	100	7	15	5284
synonymous_variant	TCA	C	T	0	66	true	false	non-CpG transition	non-CpG	200	12	23	5284
synonymous_variant	TCA	C	T	0	66	true	false	non-CpG transition	non-CpG	500	21	37	5284
synonymous_variant	TCA	C	T	0	66	true	false	non-CpG transition	non-CpG	1000	27	51	5284
synonymous_variant	TCA	C	T	0	66	true	false	non-CpG transition	non-CpG	2000	43	73	5284
synonymous_variant	TCA	C	T	0	66	true	false	non-CpG transition	non-CpG	3070	53	91	5284
synonymous_variant	TCA	C	T	0	66	true	false	non-CpG transition	non-CpG	5000	63	114	5284
synonymous_variant	TCA	C	T	0	66	true	false	non-CpG transition	non-CpG	5040	63	115	5284
synonymous_variant	TCA	C	T	0	66	true	false	non-CpG transition	non-CpG	8128	72	140	5284
synonymous_variant	TCA	C	T	0	66	true	false	non-CpG transition	non-CpG	9197	79	153	5284
synonymous_variant	TCA	C	T	0	66	true	false	non-CpG transition	non-CpG	10000	82	158	5284
synonymous_variant	TCA	C	T	0	66	true	false	non-CpG transition	non-CpG	10824	82	161	5284
synonymous_variant	TCA	C	T	0	66	true	false	non-CpG transition	non-CpG	15000	116	206	5284
synonymous_variant	TCA	C	T	0	66	true	false	non-CpG transition	non-CpG	15308	117	207	5284
synonymous_variant	TCA	C	T	0	66	true	false	non-CpG transition	non-CpG	17296	127	223	5284
synonymous_variant	TCA	C	T	0	66	true	false	non-CpG transition	non-CpG	20000	146	246	5284
synonymous_variant	TCA	C	T	0	66	true	false	non-CpG transition	non-CpG	25000	163	281	5284
synonymous_variant	TCA	C	T	0	66	true	false	non-CpG transition	non-CpG	30000	174	306	5284
synonymous_variant	TCA	C	T	0	66	true	false	non-CpG transition	non-CpG	35000	196	338	5284
synonymous_variant	TCA	C	T	0	66	true	false	non-CpG transition	non-CpG	40000	211	366	5284
synonymous_variant	TCA	C	T	0	66	true	false	non-CpG transition	non-CpG	45000	235	398	5284
synonymous_variant	TCA	C	T	0	66	true	false	non-CpG transition	non-CpG	50000	259	432	5284
synonymous_variant	TCA	C	T	0	66	true	false	non-CpG transition	non-CpG	55000	282	465	5284
synonymous_variant	TCA	C	T	0	66	true	false	non-CpG transition	non-CpG	56885	286	476	5284
synonymous_variant	TCA	C	T	0	66	true	false	non-CpG transition	non-CpG	60000	291	489	5284
synonymous_variant	TCA	C	T	0	66	true	false	non-CpG transition	non-CpG	65000	296	509	5284
synonymous_variant	TCA	C	T	0	66	true	false	non-CpG transition	non-CpG	70000	323	539	5284
synonymous_variant	TCA	C	T	0	66	true	false	non-CpG transition	non-CpG	75000	331	555	5284
synonymous_variant	TCA	C	T	0	66	true	false	non-CpG transition	non-CpG	80000	349	579	5284
synonymous_variant	TCA	C	T	0	66	true	false	non-CpG transition	non-CpG	85000	372	611	5284
synonymous_variant	TCA	C	T	0	66	true	false	non-CpG transition	non-CpG	90000	383	637	5284
synonymous_variant	TCA	C	T	0	66	true	false	non-CpG transition	non-CpG	95000	391	654	5284
synonymous_variant	TCA	C	T	0	66	true	false	non-CpG transition	non-CpG	100000	404	675	5284
synonymous_variant	TCA	C	T	0	66	true	false	non-CpG transition	non-CpG	110000	416	713	5284
synonymous_variant	TCA	C	T	0	66	true	false	non-CpG transition	non-CpG	120000	436	757	5284
synonymous_variant	TCA	C	T	0	66	true	false	non-CpG transition	non-CpG	125748	438	775	5284
synonymous_variant	TCA	C	T	0	67	true	false	non-CpG transition	non-CpG	10	1	2	5199
synonymous_variant	TCA	C	T	0	67	true	false	non-CpG transition	non-CpG	20	3	5	5199
synonymous_variant	TCA	C	T	0	67	true	false	non-CpG transition	non-CpG	50	6	8	5199
synonymous_variant	TCA	C	T	0	67	true	false	non-CpG transition	non-CpG	100	8	11	5199
synonymous_variant	TCA	C	T	0	67	true	false	non-CpG transition	non-CpG	200	14	18	5199
synonymous_variant	TCA	C	T	0	67	true	false	non-CpG transition	non-CpG	500	15	23	5199
synonymous_variant	TCA	C	T	0	67	true	false	non-CpG transition	non-CpG	1000	20	35	5199
synonymous_variant	TCA	C	T	0	67	true	false	non-CpG transition	non-CpG	2000	33	51	5199
synonymous_variant	TCA	C	T	0	67	true	false	non-CpG transition	non-CpG	3070	47	71	5199
synonymous_variant	TCA	C	T	0	67	true	false	non-CpG transition	non-CpG	5000	71	104	5199
synonymous_variant	TCA	C	T	0	67	true	false	non-CpG transition	non-CpG	5040	71	104	5199
synonymous_variant	TCA	C	T	0	67	true	false	non-CpG transition	non-CpG	8128	98	140	5199
synonymous_variant	TCA	C	T	0	67	true	false	non-CpG transition	non-CpG	9197	98	148	5199
synonymous_variant	TCA	C	T	0	67	true	false	non-CpG transition	non-CpG	10000	110	163	5199
synonymous_variant	TCA	C	T	0	67	true	false	non-CpG transition	non-CpG	10824	113	169	5199
synonymous_variant	TCA	C	T	0	67	true	false	non-CpG transition	non-CpG	15000	142	218	5199
synonymous_variant	TCA	C	T	0	67	true	false	non-CpG transition	non-CpG	15308	144	221	5199
synonymous_variant	TCA	C	T	0	67	true	false	non-CpG transition	non-CpG	17296	150	235	5199
synonymous_variant	TCA	C	T	0	67	true	false	non-CpG transition	non-CpG	20000	162	257	5199
synonymous_variant	TCA	C	T	0	67	true	false	non-CpG transition	non-CpG	25000	180	301	5199
synonymous_variant	TCA	C	T	0	67	true	false	non-CpG transition	non-CpG	30000	205	336	5199
synonymous_variant	TCA	C	T	0	67	true	false	non-CpG transition	non-CpG	35000	218	371	5199
synonymous_variant	TCA	C	T	0	67	true	false	non-CpG transition	non-CpG	40000	248	411	5199
synonymous_variant	TCA	C	T	0	67	true	false	non-CpG transition	non-CpG	45000	265	437	5199
synonymous_variant	TCA	C	T	0	67	true	false	non-CpG transition	non-CpG	50000	280	460	5199
synonymous_variant	TCA	C	T	0	67	true	false	non-CpG transition	non-CpG	55000	306	492	5199
synonymous_variant	TCA	C	T	0	67	true	false	non-CpG transition	non-CpG	56885	311	502	5199
synonymous_variant	TCA	C	T	0	67	true	false	non-CpG transition	non-CpG	60000	317	515	5199
synonymous_variant	TCA	C	T	0	67	true	false	non-CpG transition	non-CpG	65000	313	530	5199
synonymous_variant	TCA	C	T	0	67	true	false	non-CpG transition	non-CpG	70000	327	560	5199
synonymous_variant	TCA	C	T	0	67	true	false	non-CpG transition	non-CpG	75000	331	578	5199
synonymous_variant	TCA	C	T	0	67	true	false	non-CpG transition	non-CpG	80000	339	599	5199
synonymous_variant	TCA	C	T	0	67	true	false	non-CpG transition	non-CpG	85000	346	620	5199
synonymous_variant	TCA	C	T	0	67	true	false	non-CpG transition	non-CpG	90000	363	649	5199
synonymous_variant	TCA	C	T	0	67	true	false	non-CpG transition	non-CpG	95000	368	664	5199
synonymous_variant	TCA	C	T	0	67	true	false	non-CpG transition	non-CpG	100000	379	688	5199
synonymous_variant	TCA	C	T	0	67	true	false	non-CpG transition	non-CpG	110000	399	721	5199
synonymous_variant	TCA	C	T	0	67	true	false	non-CpG transition	non-CpG	120000	413	753	5199
synonymous_variant	TCA	C	T	0	67	true	false	non-CpG transition	non-CpG	125748	417	774	5199
synonymous_variant	TCA	C	T	0	68	true	false	non-CpG transition	non-CpG	10	2	3	5151
synonymous_variant	TCA	C	T	0	68	true	false	non-CpG transition	non-CpG	20	2	5	5151
synonymous_variant	TCA	C	T	0	68	true	false	non-CpG transition	non-CpG	50	3	8	5151
synonymous_variant	TCA	C	T	0	68	true	false	non-CpG transition	non-CpG	100	9	15	5151
synonymous_variant	TCA	C	T	0	68	true	false	non-CpG transition	non-CpG	200	8	17	5151
synonymous_variant	TCA	C	T	0	68	true	false	non-CpG transition	non-CpG	500	19	30	5151
synonymous_variant	TCA	C	T	0	68	true	false	non-CpG transition	non-CpG	1000	28	42	5151
synonymous_variant	TCA	C	T	0	68	true	false	non-CpG transition	non-CpG	2000	44	69	5151
synonymous_variant	TCA	C	T	0	68	true	false	non-CpG transition	non-CpG	3070	55	88	5151
synonymous_variant	TCA	C	T	0	68	true	false	non-CpG transition	non-CpG	5000	65	105	5151
synonymous_variant	TCA	C	T	0	68	true	false	non-CpG transition	non-CpG	5040	63	105	5151
synonymous_variant	TCA	C	T	0	68	true	false	non-CpG transition	non-CpG	8128	100	152	5151
synonymous_variant	TCA	C	T	0	68	true	false	non-CpG transition	non-CpG	9197	109	162	5151
synonymous_variant	TCA	C	T	0	68	true	false	non-CpG transition	non-CpG	10000	117	171	5151
synonymous_variant	TCA	C	T	0	68	true	false	non-CpG transition	non-CpG	10824	118	179	5151
synonymous_variant	TCA	C	T	0	68	true	false	non-CpG transition	non-CpG	15000	147	217	5151
synonymous_variant	TCA	C	T	0	68	true	false	non-CpG transition	non-CpG	15308	149	219	5151
synonymous_variant	TCA	C	T	0	68	true	false	non-CpG transition	non-CpG	17296	164	239	5151
synonymous_variant	TCA	C	T	0	68	true	false	non-CpG transition	non-CpG	20000	170	257	5151
synonymous_variant	TCA	C	T	0	68	true	false	non-CpG transition	non-CpG	25000	186	285	5151
synonymous_variant	TCA	C	T	0	68	true	false	non-CpG transition	non-CpG	30000	205	321	5151
synonymous_variant	TCA	C	T	0	68	true	false	non-CpG transition	non-CpG	35000	218	347	5151
synonymous_variant	TCA	C	T	0	68	true	false	non-CpG transition	non-CpG	40000	238	385	5151
synonymous_variant	TCA	C	T	0	68	true	false	non-CpG transition	non-CpG	45000	248	402	5151
synonymous_variant	TCA	C	T	0	68	true	false	non-CpG transition	non-CpG	50000	268	429	5151
synonymous_variant	TCA	C	T	0	68	true	false	non-CpG transition	non-CpG	55000	283	459	5151
synonymous_variant	TCA	C	T	0	68	true	false	non-CpG transition	non-CpG	56885	285	467	5151
synonymous_variant	TCA	C	T	0	68	true	false	non-CpG transition	non-CpG	60000	291	485	5151
synonymous_variant	TCA	C	T	0	68	true	false	non-CpG transition	non-CpG	65000	303	506	5151
synonymous_variant	TCA	C	T	0	68	true	false	non-CpG transition	non-CpG	70000	317	529	5151
synonymous_variant	TCA	C	T	0	68	true	false	non-CpG transition	non-CpG	75000	335	558	5151
synonymous_variant	TCA	C	T	0	68	true	false	non-CpG transition	non-CpG	80000	333	572	5151
synonymous_variant	TCA	C	T	0	68	true	false	non-CpG transition	non-CpG	85000	344	592	5151
synonymous_variant	TCA	C	T	0	68	true	false	non-CpG transition	non-CpG	90000	360	613	5151
synonymous_variant	TCA	C	T	0	68	true	false	non-CpG transition	non-CpG	95000	369	636	5151
synonymous_variant	TCA	C	T	0	68	true	false	non-CpG transition	non-CpG	100000	373	647	5151
synonymous_variant	TCA	C	T	0	68	true	false	non-CpG transition	non-CpG	110000	394	679	5151
synonymous_variant	TCA	C	T	0	68	true	false	non-CpG transition	non-CpG	120000	407	716	5151
synonymous_variant	TCA	C	T	0	68	true	false	non-CpG transition	non-CpG	125748	419	735	5151
synonymous_variant	TCA	C	T	0	69	true	false	non-CpG transition	non-CpG	10	2	4	5005
synonymous_variant	TCA	C	T	0	69	true	false	non-CpG transition	non-CpG	20	4	6	5005
synonymous_variant	TCA	C	T	0	69	true	false	non-CpG transition	non-CpG	50	3	6	5005
synonymous_variant	TCA	C	T	0	69	true	false	non-CpG transition	non-CpG	100	2	7	5005
synonymous_variant	TCA	C	T	0	69	true	false	non-CpG transition	non-CpG	200	4	10	5005
synonymous_variant	TCA	C	T	0	69	true	false	non-CpG transition	non-CpG	500	8	20	5005
synonymous_variant	TCA	C	T	0	69	true	false	non-CpG transition	non-CpG	1000	12	25	5005
synonymous_variant	TCA	C	T	0	69	true	false	non-CpG transition	non-CpG	2000	29	44	5005
synonymous_variant	TCA	C	T	0	69	true	false	non-CpG transition	non-CpG	3070	38	59	5005
synonymous_variant	TCA	C	T	0	69	true	false	non-CpG transition	non-CpG	5000	46	80	5005
synonymous_variant	TCA	C	T	0	69	true	false	non-CpG transition	non-CpG	5040	47	81	5005
synonymous_variant	TCA	C	T	0	69	true	false	non-CpG transition	non-CpG	8128	67	110	5005
synonymous_variant	TCA	C	T	0	69	true	false	non-CpG transition	non-CpG	9197	67	115	5005
synonymous_variant	TCA	C	T	0	69	true	false	non-CpG transition	non-CpG	10000	70	122	5005
synonymous_variant	TCA	C	T	0	69	true	false	non-CpG transition	non-CpG	10824	72	132	5005
synonymous_variant	TCA	C	T	0	69	true	false	non-CpG transition	non-CpG	15000	100	172	5005
synonymous_variant	TCA	C	T	0	69	true	false	non-CpG transition	non-CpG	15308	102	176	5005
synonymous_variant	TCA	C	T	0	69	true	false	non-CpG transition	non-CpG	17296	112	193	5005
synonymous_variant	TCA	C	T	0	69	true	false	non-CpG transition	non-CpG	20000	125	213	5005
synonymous_variant	TCA	C	T	0	69	true	false	non-CpG transition	non-CpG	25000	149	248	5005
synonymous_variant	TCA	C	T	0	69	true	false	non-CpG transition	non-CpG	30000	175	288	5005
synonymous_variant	TCA	C	T	0	69	true	false	non-CpG transition	non-CpG	35000	196	320	5005
synonymous_variant	TCA	C	T	0	69	true	false	non-CpG transition	non-CpG	40000	228	359	5005
synonymous_variant	TCA	C	T	0	69	true	false	non-CpG transition	non-CpG	45000	236	383	5005
synonymous_variant	TCA	C	T	0	69	true	false	non-CpG transition	non-CpG	50000	260	421	5005
synonymous_variant	TCA	C	T	0	69	true	false	non-CpG transition	non-CpG	55000	278	451	5005
synonymous_variant	TCA	C	T	0	69	true	false	non-CpG transition	non-CpG	56885	282	457	5005
synonymous_variant	TCA	C	T	0	69	true	false	non-CpG transition	non-CpG	60000	290	470	5005
synonymous_variant	TCA	C	T	0	69	true	false	non-CpG transition	non-CpG	65000	315	506	5005
synonymous_variant	TCA	C	T	0	69	true	false	non-CpG transition	non-CpG	70000	341	538	5005
synonymous_variant	TCA	C	T	0	69	true	false	non-CpG transition	non-CpG	75000	343	547	5005
synonymous_variant	TCA	C	T	0	69	true	false	non-CpG transition	non-CpG	80000	349	570	5005
synonymous_variant	TCA	C	T	0	69	true	false	non-CpG transition	non-CpG	85000	369	601	5005
synonymous_variant	TCA	C	T	0	69	true	false	non-CpG transition	non-CpG	90000	384	631	5005
synonymous_variant	TCA	C	T	0	69	true	false	non-CpG transition	non-CpG	95000	390	651	5005
synonymous_variant	TCA	C	T	0	69	true	false	non-CpG transition	non-CpG	100000	403	671	5005
synonymous_variant	TCA	C	T	0	69	true	false	non-CpG transition	non-CpG	110000	412	703	5005
synonymous_variant	TCA	C	T	0	69	true	false	non-CpG transition	non-CpG	120000	414	734	5005
synonymous_variant	TCA	C	T	0	69	true	false	non-CpG transition	non-CpG	125748	423	749	5005
synonymous_variant	TCA	C	T	0	70	true	false	non-CpG transition	non-CpG	10	3	5	4978
synonymous_variant	TCA	C	T	0	70	true	false	non-CpG transition	non-CpG	20	2	5	4978
synonymous_variant	TCA	C	T	0	70	true	false	non-CpG transition	non-CpG	50	6	10	4978
synonymous_variant	TCA	C	T	0	70	true	false	non-CpG transition	non-CpG	100	9	13	4978
synonymous_variant	TCA	C	T	0	70	true	false	non-CpG transition	non-CpG	200	7	15	4978
synonymous_variant	TCA	C	T	0	70	true	false	non-CpG transition	non-CpG	500	14	24	4978
synonymous_variant	TCA	C	T	0	70	true	false	non-CpG transition	non-CpG	1000	21	37	4978
synonymous_variant	TCA	C	T	0	70	true	false	non-CpG transition	non-CpG	2000	26	53	4978
synonymous_variant	TCA	C	T	0	70	true	false	non-CpG transition	non-CpG	3070	29	62	4978
synonymous_variant	TCA	C	T	0	70	true	false	non-CpG transition	non-CpG	5000	38	79	4978
synonymous_variant	TCA	C	T	0	70	true	false	non-CpG transition	non-CpG	5040	39	80	4978
synonymous_variant	TCA	C	T	0	70	true	false	non-CpG transition	non-CpG	8128	70	121	4978
synonymous_variant	TCA	C	T	0	70	true	false	non-CpG transition	non-CpG	9197	73	128	4978
synonymous_variant	TCA	C	T	0	70	true	false	non-CpG transition	non-CpG	10000	78	135	4978
synonymous_variant	TCA	C	T	0	70	true	false	non-CpG transition	non-CpG	10824	81	140	4978
synonymous_variant	TCA	C	T	0	70	true	false	non-CpG transition	non-CpG	15000	101	172	4978
synonymous_variant	TCA	C	T	0	70	true	false	non-CpG transition	non-CpG	15308	102	174	4978
synonymous_variant	TCA	C	T	0	70	true	false	non-CpG transition	non-CpG	17296	117	196	4978
synonymous_variant	TCA	C	T	0	70	true	false	non-CpG transition	non-CpG	20000	133	217	4978
synonymous_variant	TCA	C	T	0	70	true	false	non-CpG transition	non-CpG	25000	149	247	4978
synonymous_variant	TCA	C	T	0	70	true	false	non-CpG transition	non-CpG	30000	166	282	4978
synonymous_variant	TCA	C	T	0	70	true	false	non-CpG transition	non-CpG	35000	185	317	4978
synonymous_variant	TCA	C	T	0	70	true	false	non-CpG transition	non-CpG	40000	200	343	4978
synonymous_variant	TCA	C	T	0	70	true	false	non-CpG transition	non-CpG	45000	215	368	4978
synonymous_variant	TCA	C	T	0	70	true	false	non-CpG transition	non-CpG	50000	229	393	4978
synonymous_variant	TCA	C	T	0	70	true	false	non-CpG transition	non-CpG	55000	249	424	4978
synonymous_variant	TCA	C	T	0	70	true	false	non-CpG transition	non-CpG	56885	246	427	4978
synonymous_variant	TCA	C	T	0	70	true	false	non-CpG transition	non-CpG	60000	249	437	4978
synonymous_variant	TCA	C	T	0	70	true	false	non-CpG transition	non-CpG	65000	263	462	4978
synonymous_variant	TCA	C	T	0	70	true	false	non-CpG transition	non-CpG	70000	276	487	4978
synonymous_variant	TCA	C	T	0	70	true	false	non-CpG transition	non-CpG	75000	291	509	4978
synonymous_variant	TCA	C	T	0	70	true	false	non-CpG transition	non-CpG	80000	305	533	4978
synonymous_variant	TCA	C	T	0	70	true	false	non-CpG transition	non-CpG	85000	322	558	4978
synonymous_variant	TCA	C	T	0	70	true	false	non-CpG transition	non-CpG	90000	329	576	4978
synonymous_variant	TCA	C	T	0	70	true	false	non-CpG transition	non-CpG	95000	331	588	4978
synonymous_variant	TCA	C	T	0	70	true	false	non-CpG transition	non-CpG	100000	334	605	4978
synonymous_variant	TCA	C	T	0	70	true	false	non-CpG transition	non-CpG	110000	360	645	4978
synonymous_variant	TCA	C	T	0	70	true	false	non-CpG transition	non-CpG	120000	391	690	4978
synonymous_variant	TCA	C	T	0	70	true	false	non-CpG transition	non-CpG	125748	400	705	4978
synonymous_variant	TCA	C	T	0	71	true	false	non-CpG transition	non-CpG	10	1	3	4911
synonymous_variant	TCA	C	T	0	71	true	false	non-CpG transition	non-CpG	20	3	5	4911
synonymous_variant	TCA	C	T	0	71	true	false	non-CpG transition	non-CpG	50	5	8	4911
synonymous_variant	TCA	C	T	0	71	true	false	non-CpG transition	non-CpG	100	4	11	4911
synonymous_variant	TCA	C	T	0	71	true	false	non-CpG transition	non-CpG	200	5	13	4911
synonymous_variant	TCA	C	T	0	71	true	false	non-CpG transition	non-CpG	500	13	23	4911
synonymous_variant	TCA	C	T	0	71	true	false	non-CpG transition	non-CpG	1000	21	32	4911
synonymous_variant	TCA	C	T	0	71	true	false	non-CpG transition	non-CpG	2000	31	52	4911
synonymous_variant	TCA	C	T	0	71	true	false	non-CpG transition	non-CpG	3070	43	69	4911
synonymous_variant	TCA	C	T	0	71	true	false	non-CpG transition	non-CpG	5000	52	91	4911
synonymous_variant	TCA	C	T	0	71	true	false	non-CpG transition	non-CpG	5040	52	91	4911
synonymous_variant	TCA	C	T	0	71	true	false	non-CpG transition	non-CpG	8128	82	130	4911
synonymous_variant	TCA	C	T	0	71	true	false	non-CpG transition	non-CpG	9197	90	141	4911
synonymous_variant	TCA	C	T	0	71	true	false	non-CpG transition	non-CpG	10000	101	153	4911
synonymous_variant	TCA	C	T	0	71	true	false	non-CpG transition	non-CpG	10824	105	160	4911
synonymous_variant	TCA	C	T	0	71	true	false	non-CpG transition	non-CpG	15000	123	195	4911
synonymous_variant	TCA	C	T	0	71	true	false	non-CpG transition	non-CpG	15308	126	198	4911
synonymous_variant	TCA	C	T	0	71	true	false	non-CpG transition	non-CpG	17296	132	208	4911
synonymous_variant	TCA	C	T	0	71	true	false	non-CpG transition	non-CpG	20000	154	238	4911
synonymous_variant	TCA	C	T	0	71	true	false	non-CpG transition	non-CpG	25000	171	263	4911
synonymous_variant	TCA	C	T	0	71	true	false	non-CpG transition	non-CpG	30000	192	296	4911
synonymous_variant	TCA	C	T	0	71	true	false	non-CpG transition	non-CpG	35000	212	331	4911
synonymous_variant	TCA	C	T	0	71	true	false	non-CpG transition	non-CpG	40000	228	365	4911
synonymous_variant	TCA	C	T	0	71	true	false	non-CpG transition	non-CpG	45000	244	399	4911
synonymous_variant	TCA	C	T	0	71	true	false	non-CpG transition	non-CpG	50000	263	431	4911
synonymous_variant	TCA	C	T	0	71	true	false	non-CpG transition	non-CpG	55000	280	461	4911
synonymous_variant	TCA	C	T	0	71	true	false	non-CpG transition	non-CpG	56885	282	467	4911
synonymous_variant	TCA	C	T	0	71	true	false	non-CpG transition	non-CpG	60000	284	479	4911
synonymous_variant	TCA	C	T	0	71	true	false	non-CpG transition	non-CpG	65000	294	499	4911
synonymous_variant	TCA	C	T	0	71	true	false	non-CpG transition	non-CpG	70000	307	522	4911
synonymous_variant	TCA	C	T	0	71	true	false	non-CpG transition	non-CpG	75000	318	540	4911
synonymous_variant	TCA	C	T	0	71	true	false	non-CpG transition	non-CpG	80000	331	558	4911
synonymous_variant	TCA	C	T	0	71	true	false	non-CpG transition	non-CpG	85000	344	579	4911
synonymous_variant	TCA	C	T	0	71	true	false	non-CpG transition	non-CpG	90000	347	590	4911
synonymous_variant	TCA	C	T	0	71	true	false	non-CpG transition	non-CpG	95000	352	607	4911
synonymous_variant	TCA	C	T	0	71	true	false	non-CpG transition	non-CpG	100000	364	630	4911
synonymous_variant	TCA	C	T	0	71	true	false	non-CpG transition	non-CpG	110000	367	655	4911
synonymous_variant	TCA	C	T	0	71	true	false	non-CpG transition	non-CpG	120000	386	687	4911
synonymous_variant	TCA	C	T	0	71	true	false	non-CpG transition	non-CpG	125748	401	709	4911
synonymous_variant	TCA	C	T	0	72	true	false	non-CpG transition	non-CpG	10	1	3	4752
synonymous_variant	TCA	C	T	0	72	true	false	non-CpG transition	non-CpG	20	2	4	4752
synonymous_variant	TCA	C	T	0	72	true	false	non-CpG transition	non-CpG	50	6	8	4752
synonymous_variant	TCA	C	T	0	72	true	false	non-CpG transition	non-CpG	100	6	10	4752
synonymous_variant	TCA	C	T	0	72	true	false	non-CpG transition	non-CpG	200	9	14	4752
synonymous_variant	TCA	C	T	0	72	true	false	non-CpG transition	non-CpG	500	12	19	4752
synonymous_variant	TCA	C	T	0	72	true	false	non-CpG transition	non-CpG	1000	21	32	4752
synonymous_variant	TCA	C	T	0	72	true	false	non-CpG transition	non-CpG	2000	30	43	4752
synonymous_variant	TCA	C	T	0	72	true	false	non-CpG transition	non-CpG	3070	38	59	4752
synonymous_variant	TCA	C	T	0	72	true	false	non-CpG transition	non-CpG	5000	56	83	4752
synonymous_variant	TCA	C	T	0	72	true	false	non-CpG transition	non-CpG	5040	57	84	4752
synonymous_variant	TCA	C	T	0	72	true	false	non-CpG transition	non-CpG	8128	77	116	4752
synonymous_variant	TCA	C	T	0	72	true	false	non-CpG transition	non-CpG	9197	83	127	4752
synonymous_variant	TCA	C	T	0	72	true	false	non-CpG transition	non-CpG	10000	90	137	4752
synonymous_variant	TCA	C	T	0	72	true	false	non-CpG transition	non-CpG	10824	91	145	4752
synonymous_variant	TCA	C	T	0	72	true	false	non-CpG transition	non-CpG	15000	110	182	4752
synonymous_variant	TCA	C	T	0	72	true	false	non-CpG transition	non-CpG	15308	110	184	4752
synonymous_variant	TCA	C	T	0	72	true	false	non-CpG transition	non-CpG	17296	116	199	4752
synonymous_variant	TCA	C	T	0	72	true	false	non-CpG transition	non-CpG	20000	119	213	4752
synonymous_variant	TCA	C	T	0	72	true	false	non-CpG transition	non-CpG	25000	145	247	4752
synonymous_variant	TCA	C	T	0	72	true	false	non-CpG transition	non-CpG	30000	170	281	4752
synonymous_variant	TCA	C	T	0	72	true	false	non-CpG transition	non-CpG	35000	192	313	4752
synonymous_variant	TCA	C	T	0	72	true	false	non-CpG transition	non-CpG	40000	208	337	4752
synonymous_variant	TCA	C	T	0	72	true	false	non-CpG transition	non-CpG	45000	218	361	4752
synonymous_variant	TCA	C	T	0	72	true	false	non-CpG transition	non-CpG	50000	224	380	4752
synonymous_variant	TCA	C	T	0	72	true	false	non-CpG transition	non-CpG	55000	238	402	4752
synonymous_variant	TCA	C	T	0	72	true	false	non-CpG transition	non-CpG	56885	249	417	4752
synonymous_variant	TCA	C	T	0	72	true	false	non-CpG transition	non-CpG	60000	251	426	4752
synonymous_variant	TCA	C	T	0	72	true	false	non-CpG transition	non-CpG	65000	269	450	4752
synonymous_variant	TCA	C	T	0	72	true	false	non-CpG transition	non-CpG	70000	273	470	4752
synonymous_variant	TCA	C	T	0	72	true	false	non-CpG transition	non-CpG	75000	286	493	4752
synonymous_variant	TCA	C	T	0	72	true	false	non-CpG transition	non-CpG	80000	291	511	4752
synonymous_variant	TCA	C	T	0	72	true	false	non-CpG transition	non-CpG	85000	303	532	4752
synonymous_variant	TCA	C	T	0	72	true	false	non-CpG transition	non-CpG	90000	314	554	4752
synonymous_variant	TCA	C	T	0	72	true	false	non-CpG transition	non-CpG	95000	321	569	4752
synonymous_variant	TCA	C	T	0	72	true	false	non-CpG transition	non-CpG	100000	333	591	4752
synonymous_variant	TCA	C	T	0	72	true	false	non-CpG transition	non-CpG	110000	345	625	4752
synonymous_variant	TCA	C	T	0	72	true	false	non-CpG transition	non-CpG	120000	376	667	4752
synonymous_variant	TCA	C	T	0	72	true	false	non-CpG transition	non-CpG	125748	380	690	4752
synonymous_variant	TCA	C	T	0	73	true	false	non-CpG transition	non-CpG	10	4	6	4681
synonymous_variant	TCA	C	T	0	73	true	false	non-CpG transition	non-CpG	20	5	9	4681
synonymous_variant	TCA	C	T	0	73	true	false	non-CpG transition	non-CpG	50	9	13	4681
synonymous_variant	TCA	C	T	0	73	true	false	non-CpG transition	non-CpG	100	12	18	4681
synonymous_variant	TCA	C	T	0	73	true	false	non-CpG transition	non-CpG	200	13	22	4681
synonymous_variant	TCA	C	T	0	73	true	false	non-CpG transition	non-CpG	500	15	32	4681
synonymous_variant	TCA	C	T	0	73	true	false	non-CpG transition	non-CpG	1000	19	39	4681
synonymous_variant	TCA	C	T	0	73	true	false	non-CpG transition	non-CpG	2000	24	50	4681
synonymous_variant	TCA	C	T	0	73	true	false	non-CpG transition	non-CpG	3070	36	66	4681
synonymous_variant	TCA	C	T	0	73	true	false	non-CpG transition	non-CpG	5000	46	82	4681
synonymous_variant	TCA	C	T	0	73	true	false	non-CpG transition	non-CpG	5040	45	82	4681
synonymous_variant	TCA	C	T	0	73	true	false	non-CpG transition	non-CpG	8128	66	109	4681
synonymous_variant	TCA	C	T	0	73	true	false	non-CpG transition	non-CpG	9197	71	120	4681
synonymous_variant	TCA	C	T	0	73	true	false	non-CpG transition	non-CpG	10000	78	127	4681
synonymous_variant	TCA	C	T	0	73	true	false	non-CpG transition	non-CpG	10824	83	134	4681
synonymous_variant	TCA	C	T	0	73	true	false	non-CpG transition	non-CpG	15000	108	172	4681
synonymous_variant	TCA	C	T	0	73	true	false	non-CpG transition	non-CpG	15308	111	175	4681
synonymous_variant	TCA	C	T	0	73	true	false	non-CpG transition	non-CpG	17296	126	194	4681
synonymous_variant	TCA	C	T	0	73	true	false	non-CpG transition	non-CpG	20000	134	211	4681
synonymous_variant	TCA	C	T	0	73	true	false	non-CpG transition	non-CpG	25000	152	245	4681
synonymous_variant	TCA	C	T	0	73	true	false	non-CpG transition	non-CpG	30000	175	272	4681
synonymous_variant	TCA	C	T	0	73	true	false	non-CpG transition	non-CpG	35000	189	300	4681
synonymous_variant	TCA	C	T	0	73	true	false	non-CpG transition	non-CpG	40000	202	320	4681
synonymous_variant	TCA	C	T	0	73	true	false	non-CpG transition	non-CpG	45000	222	349	4681
synonymous_variant	TCA	C	T	0	73	true	false	non-CpG transition	non-CpG	50000	230	370	4681
synonymous_variant	TCA	C	T	0	73	true	false	non-CpG transition	non-CpG	55000	241	392	4681
synonymous_variant	TCA	C	T	0	73	true	false	non-CpG transition	non-CpG	56885	245	399	4681
synonymous_variant	TCA	C	T	0	73	true	false	non-CpG transition	non-CpG	60000	258	418	4681
synonymous_variant	TCA	C	T	0	73	true	false	non-CpG transition	non-CpG	65000	262	433	4681
synonymous_variant	TCA	C	T	0	73	true	false	non-CpG transition	non-CpG	70000	266	448	4681
synonymous_variant	TCA	C	T	0	73	true	false	non-CpG transition	non-CpG	75000	275	466	4681
synonymous_variant	TCA	C	T	0	73	true	false	non-CpG transition	non-CpG	80000	281	482	4681
synonymous_variant	TCA	C	T	0	73	true	false	non-CpG transition	non-CpG	85000	294	502	4681
synonymous_variant	TCA	C	T	0	73	true	false	non-CpG transition	non-CpG	90000	306	521	4681
synonymous_variant	TCA	C	T	0	73	true	false	non-CpG transition	non-CpG	95000	312	537	4681
synonymous_variant	TCA	C	T	0	73	true	false	non-CpG transition	non-CpG	100000	329	560	4681
synonymous_variant	TCA	C	T	0	73	true	false	non-CpG transition	non-CpG	110000	343	597	4681
synonymous_variant	TCA	C	T	0	73	true	false	non-CpG transition	non-CpG	120000	359	627	4681
synonymous_variant	TCA	C	T	0	73	true	false	non-CpG transition	non-CpG	125748	370	650	4681
synonymous_variant	TCA	C	T	0	74	true	false	non-CpG transition	non-CpG	10	1	5	4800
synonymous_variant	TCA	C	T	0	74	true	false	non-CpG transition	non-CpG	20	1	6	4800
synonymous_variant	TCA	C	T	0	74	true	false	non-CpG transition	non-CpG	50	2	10	4800
synonymous_variant	TCA	C	T	0	74	true	false	non-CpG transition	non-CpG	100	4	12	4800
synonymous_variant	TCA	C	T	0	74	true	false	non-CpG transition	non-CpG	200	8	18	4800
synonymous_variant	TCA	C	T	0	74	true	false	non-CpG transition	non-CpG	500	11	25	4800
synonymous_variant	TCA	C	T	0	74	true	false	non-CpG transition	non-CpG	1000	19	41	4800
synonymous_variant	TCA	C	T	0	74	true	false	non-CpG transition	non-CpG	2000	34	62	4800
synonymous_variant	TCA	C	T	0	74	true	false	non-CpG transition	non-CpG	3070	43	78	4800
synonymous_variant	TCA	C	T	0	74	true	false	non-CpG transition	non-CpG	5000	62	107	4800
synonymous_variant	TCA	C	T	0	74	true	false	non-CpG transition	non-CpG	5040	62	107	4800
synonymous_variant	TCA	C	T	0	74	true	false	non-CpG transition	non-CpG	8128	75	135	4800
synonymous_variant	TCA	C	T	0	74	true	false	non-CpG transition	non-CpG	9197	84	145	4800
synonymous_variant	TCA	C	T	0	74	true	false	non-CpG transition	non-CpG	10000	89	152	4800
synonymous_variant	TCA	C	T	0	74	true	false	non-CpG transition	non-CpG	10824	93	157	4800
synonymous_variant	TCA	C	T	0	74	true	false	non-CpG transition	non-CpG	15000	110	187	4800
synonymous_variant	TCA	C	T	0	74	true	false	non-CpG transition	non-CpG	15308	110	188	4800
synonymous_variant	TCA	C	T	0	74	true	false	non-CpG transition	non-CpG	17296	126	211	4800
synonymous_variant	TCA	C	T	0	74	true	false	non-CpG transition	non-CpG	20000	138	231	4800
synonymous_variant	TCA	C	T	0	74	true	false	non-CpG transition	non-CpG	25000	155	264	4800
synonymous_variant	TCA	C	T	0	74	true	false	non-CpG transition	non-CpG	30000	173	297	4800
synonymous_variant	TCA	C	T	0	74	true	false	non-CpG transition	non-CpG	35000	189	325	4800
synonymous_variant	TCA	C	T	0	74	true	false	non-CpG transition	non-CpG	40000	213	355	4800
synonymous_variant	TCA	C	T	0	74	true	false	non-CpG transition	non-CpG	45000	226	380	4800
synonymous_variant	TCA	C	T	0	74	true	false	non-CpG transition	non-CpG	50000	238	403	4800
synonymous_variant	TCA	C	T	0	74	true	false	non-CpG transition	non-CpG	55000	253	426	4800
synonymous_variant	TCA	C	T	0	74	true	false	non-CpG transition	non-CpG	56885	255	434	4800
synonymous_variant	TCA	C	T	0	74	true	false	non-CpG transition	non-CpG	60000	270	454	4800
synonymous_variant	TCA	C	T	0	74	true	false	non-CpG transition	non-CpG	65000	286	484	4800
synonymous_variant	TCA	C	T	0	74	true	false	non-CpG transition	non-CpG	70000	291	503	4800
synonymous_variant	TCA	C	T	0	74	true	false	non-CpG transition	non-CpG	75000	298	518	4800
synonymous_variant	TCA	C	T	0	74	true	false	non-CpG transition	non-CpG	80000	307	540	4800
synonymous_variant	TCA	C	T	0	74	true	false	non-CpG transition	non-CpG	85000	314	556	4800
synonymous_variant	TCA	C	T	0	74	true	false	non-CpG transition	non-CpG	90000	325	573	4800
synonymous_variant	TCA	C	T	0	74	true	false	non-CpG transition	non-CpG	95000	333	587	4800
synonymous_variant	TCA	C	T	0	74	true	false	non-CpG transition	non-CpG	100000	339	604	4800
synonymous_variant	TCA	C	T	0	74	true	false	non-CpG transition	non-CpG	110000	357	643	4800
synonymous_variant	TCA	C	T	0	74	true	false	non-CpG transition	non-CpG	120000	359	665	4800
synonymous_variant	TCA	C	T	0	74	true	false	non-CpG transition	non-CpG	125748	381	698	4800
synonymous_variant	TCA	C	T	0	75	true	false	non-CpG transition	non-CpG	10	1	2	4613
synonymous_variant	TCA	C	T	0	75	true	false	non-CpG transition	non-CpG	20	4	5	4613
synonymous_variant	TCA	C	T	0	75	true	false	non-CpG transition	non-CpG	50	6	10	4613
synonymous_variant	TCA	C	T	0	75	true	false	non-CpG transition	non-CpG	100	7	13	4613
synonymous_variant	TCA	C	T	0	75	true	false	non-CpG transition	non-CpG	200	7	13	4613
synonymous_variant	TCA	C	T	0	75	true	false	non-CpG transition	non-CpG	500	12	22	4613
synonymous_variant	TCA	C	T	0	75	true	false	non-CpG transition	non-CpG	1000	16	32	4613
synonymous_variant	TCA	C	T	0	75	true	false	non-CpG transition	non-CpG	2000	24	46	4613
synonymous_variant	TCA	C	T	0	75	true	false	non-CpG transition	non-CpG	3070	30	57	4613
synonymous_variant	TCA	C	T	0	75	true	false	non-CpG transition	non-CpG	5000	48	81	4613
synonymous_variant	TCA	C	T	0	75	true	false	non-CpG transition	non-CpG	5040	48	81	4613
synonymous_variant	TCA	C	T	0	75	true	false	non-CpG transition	non-CpG	8128	79	124	4613
synonymous_variant	TCA	C	T	0	75	true	false	non-CpG transition	non-CpG	9197	88	140	4613
synonymous_variant	TCA	C	T	0	75	true	false	non-CpG transition	non-CpG	10000	91	147	4613
synonymous_variant	TCA	C	T	0	75	true	false	non-CpG transition	non-CpG	10824	93	150	4613
synonymous_variant	TCA	C	T	0	75	true	false	non-CpG transition	non-CpG	15000	110	177	4613
synonymous_variant	TCA	C	T	0	75	true	false	non-CpG transition	non-CpG	15308	110	178	4613
synonymous_variant	TCA	C	T	0	75	true	false	non-CpG transition	non-CpG	17296	114	185	4613
synonymous_variant	TCA	C	T	0	75	true	false	non-CpG transition	non-CpG	20000	126	203	4613
synonymous_variant	TCA	C	T	0	75	true	false	non-CpG transition	non-CpG	25000	136	227	4613
synonymous_variant	TCA	C	T	0	75	true	false	non-CpG transition	non-CpG	30000	146	248	4613
synonymous_variant	TCA	C	T	0	75	true	false	non-CpG transition	non-CpG	35000	156	270	4613
synonymous_variant	TCA	C	T	0	75	true	false	non-CpG transition	non-CpG	40000	169	293	4613
synonymous_variant	TCA	C	T	0	75	true	false	non-CpG transition	non-CpG	45000	185	315	4613
synonymous_variant	TCA	C	T	0	75	true	false	non-CpG transition	non-CpG	50000	206	339	4613
synonymous_variant	TCA	C	T	0	75	true	false	non-CpG transition	non-CpG	55000	225	361	4613
synonymous_variant	TCA	C	T	0	75	true	false	non-CpG transition	non-CpG	56885	232	369	4613
synonymous_variant	TCA	C	T	0	75	true	false	non-CpG transition	non-CpG	60000	245	386	4613
synonymous_variant	TCA	C	T	0	75	true	false	non-CpG transition	non-CpG	65000	260	407	4613
synonymous_variant	TCA	C	T	0	75	true	false	non-CpG transition	non-CpG	70000	271	427	4613
synonymous_variant	TCA	C	T	0	75	true	false	non-CpG transition	non-CpG	75000	280	444	4613
synonymous_variant	TCA	C	T	0	75	true	false	non-CpG transition	non-CpG	80000	287	463	4613
synonymous_variant	TCA	C	T	0	75	true	false	non-CpG transition	non-CpG	85000	298	482	4613
synonymous_variant	TCA	C	T	0	75	true	false	non-CpG transition	non-CpG	90000	309	502	4613
synonymous_variant	TCA	C	T	0	75	true	false	non-CpG transition	non-CpG	95000	314	517	4613
synonymous_variant	TCA	C	T	0	75	true	false	non-CpG transition	non-CpG	100000	322	533	4613
synonymous_variant	TCA	C	T	0	75	true	false	non-CpG transition	non-CpG	110000	347	574	4613
synonymous_variant	TCA	C	T	0	75	true	false	non-CpG transition	non-CpG	120000	355	607	4613
synonymous_variant	TCA	C	T	0	75	true	false	non-CpG transition	non-CpG	125748	367	628	4613
synonymous_variant	TCA	C	T	0	76	true	false	non-CpG transition	non-CpG	10	0	1	4536
synonymous_variant	TCA	C	T	0	76	true	false	non-CpG transition	non-CpG	20	0	1	4536
synonymous_variant	TCA	C	T	0	76	true	false	non-CpG transition	non-CpG	50	7	11	4536
synonymous_variant	TCA	C	T	0	76	true	false	non-CpG transition	non-CpG	100	9	15	4536
synonymous_variant	TCA	C	T	0	76	true	false	non-CpG transition	non-CpG	200	11	21	4536
synonymous_variant	TCA	C	T	0	76	true	false	non-CpG transition	non-CpG	500	14	32	4536
synonymous_variant	TCA	C	T	0	76	true	false	non-CpG transition	non-CpG	1000	17	41	4536
synonymous_variant	TCA	C	T	0	76	true	false	non-CpG transition	non-CpG	2000	27	61	4536
synonymous_variant	TCA	C	T	0	76	true	false	non-CpG transition	non-CpG	3070	38	77	4536
synonymous_variant	TCA	C	T	0	76	true	false	non-CpG transition	non-CpG	5000	52	98	4536
synonymous_variant	TCA	C	T	0	76	true	false	non-CpG transition	non-CpG	5040	52	98	4536
synonymous_variant	TCA	C	T	0	76	true	false	non-CpG transition	non-CpG	8128	64	123	4536
synonymous_variant	TCA	C	T	0	76	true	false	non-CpG transition	non-CpG	9197	74	134	4536
synonymous_variant	TCA	C	T	0	76	true	false	non-CpG transition	non-CpG	10000	75	137	4536
synonymous_variant	TCA	C	T	0	76	true	false	non-CpG transition	non-CpG	10824	84	148	4536
synonymous_variant	TCA	C	T	0	76	true	false	non-CpG transition	non-CpG	15000	107	178	4536
synonymous_variant	TCA	C	T	0	76	true	false	non-CpG transition	non-CpG	15308	109	180	4536
synonymous_variant	TCA	C	T	0	76	true	false	non-CpG transition	non-CpG	17296	113	191	4536
synonymous_variant	TCA	C	T	0	76	true	false	non-CpG transition	non-CpG	20000	123	210	4536
synonymous_variant	TCA	C	T	0	76	true	false	non-CpG transition	non-CpG	25000	156	252	4536
synonymous_variant	TCA	C	T	0	76	true	false	non-CpG transition	non-CpG	30000	173	284	4536
synonymous_variant	TCA	C	T	0	76	true	false	non-CpG transition	non-CpG	35000	197	317	4536
synonymous_variant	TCA	C	T	0	76	true	false	non-CpG transition	non-CpG	40000	215	341	4536
synonymous_variant	TCA	C	T	0	76	true	false	non-CpG transition	non-CpG	45000	235	370	4536
synonymous_variant	TCA	C	T	0	76	true	false	non-CpG transition	non-CpG	50000	259	402	4536
synonymous_variant	TCA	C	T	0	76	true	false	non-CpG transition	non-CpG	55000	273	427	4536
synonymous_variant	TCA	C	T	0	76	true	false	non-CpG transition	non-CpG	56885	278	435	4536
synonymous_variant	TCA	C	T	0	76	true	false	non-CpG transition	non-CpG	60000	283	445	4536
synonymous_variant	TCA	C	T	0	76	true	false	non-CpG transition	non-CpG	65000	286	463	4536
synonymous_variant	TCA	C	T	0	76	true	false	non-CpG transition	non-CpG	70000	302	490	4536
synonymous_variant	TCA	C	T	0	76	true	false	non-CpG transition	non-CpG	75000	301	504	4536
synonymous_variant	TCA	C	T	0	76	true	false	non-CpG transition	non-CpG	80000	310	523	4536
synonymous_variant	TCA	C	T	0	76	true	false	non-CpG transition	non-CpG	85000	318	541	4536
synonymous_variant	TCA	C	T	0	76	true	false	non-CpG transition	non-CpG	90000	322	552	4536
synonymous_variant	TCA	C	T	0	76	true	false	non-CpG transition	non-CpG	95000	336	573	4536
synonymous_variant	TCA	C	T	0	76	true	false	non-CpG transition	non-CpG	100000	338	585	4536
synonymous_variant	TCA	C	T	0	76	true	false	non-CpG transition	non-CpG	110000	341	611	4536
synonymous_variant	TCA	C	T	0	76	true	false	non-CpG transition	non-CpG	120000	358	645	4536
synonymous_variant	TCA	C	T	0	76	true	false	non-CpG transition	non-CpG	125748	370	665	4536
synonymous_variant	TCA	C	T	0	77	true	false	non-CpG transition	non-CpG	10	2	3	4435
synonymous_variant	TCA	C	T	0	77	true	false	non-CpG transition	non-CpG	20	3	5	4435
synonymous_variant	TCA	C	T	0	77	true	false	non-CpG transition	non-CpG	50	5	8	4435
synonymous_variant	TCA	C	T	0	77	true	false	non-CpG transition	non-CpG	100	4	10	4435
synonymous_variant	TCA	C	T	0	77	true	false	non-CpG transition	non-CpG	200	5	12	4435
synonymous_variant	TCA	C	T	0	77	true	false	non-CpG transition	non-CpG	500	17	25	4435
synonymous_variant	TCA	C	T	0	77	true	false	non-CpG transition	non-CpG	1000	27	35	4435
synonymous_variant	TCA	C	T	0	77	true	false	non-CpG transition	non-CpG	2000	31	44	4435
synonymous_variant	TCA	C	T	0	77	true	false	non-CpG transition	non-CpG	3070	41	57	4435
synonymous_variant	TCA	C	T	0	77	true	false	non-CpG transition	non-CpG	5000	61	88	4435
synonymous_variant	TCA	C	T	0	77	true	false	non-CpG transition	non-CpG	5040	61	88	4435
synonymous_variant	TCA	C	T	0	77	true	false	non-CpG transition	non-CpG	8128	73	119	4435
synonymous_variant	TCA	C	T	0	77	true	false	non-CpG transition	non-CpG	9197	82	131	4435
synonymous_variant	TCA	C	T	0	77	true	false	non-CpG transition	non-CpG	10000	86	137	4435
synonymous_variant	TCA	C	T	0	77	true	false	non-CpG transition	non-CpG	10824	89	142	4435
synonymous_variant	TCA	C	T	0	77	true	false	non-CpG transition	non-CpG	15000	106	168	4435
synonymous_variant	TCA	C	T	0	77	true	false	non-CpG transition	non-CpG	15308	106	170	4435
synonymous_variant	TCA	C	T	0	77	true	false	non-CpG transition	non-CpG	17296	115	189	4435
synonymous_variant	TCA	C	T	0	77	true	false	non-CpG transition	non-CpG	20000	126	203	4435
synonymous_variant	TCA	C	T	0	77	true	false	non-CpG transition	non-CpG	25000	141	237	4435
synonymous_variant	TCA	C	T	0	77	true	false	non-CpG transition	non-CpG	30000	159	269	4435
synonymous_variant	TCA	C	T	0	77	true	false	non-CpG transition	non-CpG	35000	177	296	4435
synonymous_variant	TCA	C	T	0	77	true	false	non-CpG transition	non-CpG	40000	192	324	4435
synonymous_variant	TCA	C	T	0	77	true	false	non-CpG transition	non-CpG	45000	213	357	4435
synonymous_variant	TCA	C	T	0	77	true	false	non-CpG transition	non-CpG	50000	229	387	4435
synonymous_variant	TCA	C	T	0	77	true	false	non-CpG transition	non-CpG	55000	239	407	4435
synonymous_variant	TCA	C	T	0	77	true	false	non-CpG transition	non-CpG	56885	241	415	4435
synonymous_variant	TCA	C	T	0	77	true	false	non-CpG transition	non-CpG	60000	250	426	4435
synonymous_variant	TCA	C	T	0	77	true	false	non-CpG transition	non-CpG	65000	257	443	4435
synonymous_variant	TCA	C	T	0	77	true	false	non-CpG transition	non-CpG	70000	280	476	4435
synonymous_variant	TCA	C	T	0	77	true	false	non-CpG transition	non-CpG	75000	290	492	4435
synonymous_variant	TCA	C	T	0	77	true	false	non-CpG transition	non-CpG	80000	293	502	4435
synonymous_variant	TCA	C	T	0	77	true	false	non-CpG transition	non-CpG	85000	299	523	4435
synonymous_variant	TCA	C	T	0	77	true	false	non-CpG transition	non-CpG	90000	303	537	4435
synonymous_variant	TCA	C	T	0	77	true	false	non-CpG transition	non-CpG	95000	303	556	4435
synonymous_variant	TCA	C	T	0	77	true	false	non-CpG transition	non-CpG	100000	308	569	4435
synonymous_variant	TCA	C	T	0	77	true	false	non-CpG transition	non-CpG	110000	328	607	4435
synonymous_variant	TCA	C	T	0	77	true	false	non-CpG transition	non-CpG	120000	337	629	4435
synonymous_variant	TCA	C	T	0	77	true	false	non-CpG transition	non-CpG	125748	346	649	4435
synonymous_variant	TCA	C	T	0	78	true	false	non-CpG transition	non-CpG	10	1	4	4337
synonymous_variant	TCA	C	T	0	78	true	false	non-CpG transition	non-CpG	20	1	4	4337
synonymous_variant	TCA	C	T	0	78	true	false	non-CpG transition	non-CpG	50	3	6	4337
synonymous_variant	TCA	C	T	0	78	true	false	non-CpG transition	non-CpG	100	4	7	4337
synonymous_variant	TCA	C	T	0	78	true	false	non-CpG transition	non-CpG	200	5	10	4337
synonymous_variant	TCA	C	T	0	78	true	false	non-CpG transition	non-CpG	500	11	19	4337
synonymous_variant	TCA	C	T	0	78	true	false	non-CpG transition	non-CpG	1000	16	26	4337
synonymous_variant	TCA	C	T	0	78	true	false	non-CpG transition	non-CpG	2000	33	46	4337
synonymous_variant	TCA	C	T	0	78	true	false	non-CpG transition	non-CpG	3070	44	62	4337
synonymous_variant	TCA	C	T	0	78	true	false	non-CpG transition	non-CpG	5000	68	92	4337
synonymous_variant	TCA	C	T	0	78	true	false	non-CpG transition	non-CpG	5040	68	92	4337
synonymous_variant	TCA	C	T	0	78	true	false	non-CpG transition	non-CpG	8128	87	123	4337
synonymous_variant	TCA	C	T	0	78	true	false	non-CpG transition	non-CpG	9197	91	132	4337
synonymous_variant	TCA	C	T	0	78	true	false	non-CpG transition	non-CpG	10000	98	141	4337
synonymous_variant	TCA	C	T	0	78	true	false	non-CpG transition	non-CpG	10824	99	147	4337
synonymous_variant	TCA	C	T	0	78	true	false	non-CpG transition	non-CpG	15000	126	185	4337
synonymous_variant	TCA	C	T	0	78	true	false	non-CpG transition	non-CpG	15308	126	187	4337
synonymous_variant	TCA	C	T	0	78	true	false	non-CpG transition	non-CpG	17296	149	213	4337
synonymous_variant	TCA	C	T	0	78	true	false	non-CpG transition	non-CpG	20000	165	238	4337
synonymous_variant	TCA	C	T	0	78	true	false	non-CpG transition	non-CpG	25000	177	262	4337
synonymous_variant	TCA	C	T	0	78	true	false	non-CpG transition	non-CpG	30000	183	280	4337
synonymous_variant	TCA	C	T	0	78	true	false	non-CpG transition	non-CpG	35000	197	305	4337
synonymous_variant	TCA	C	T	0	78	true	false	non-CpG transition	non-CpG	40000	217	333	4337
synonymous_variant	TCA	C	T	0	78	true	false	non-CpG transition	non-CpG	45000	234	357	4337
synonymous_variant	TCA	C	T	0	78	true	false	non-CpG transition	non-CpG	50000	231	374	4337
synonymous_variant	TCA	C	T	0	78	true	false	non-CpG transition	non-CpG	55000	236	388	4337
synonymous_variant	TCA	C	T	0	78	true	false	non-CpG transition	non-CpG	56885	235	391	4337
synonymous_variant	TCA	C	T	0	78	true	false	non-CpG transition	non-CpG	60000	247	408	4337
synonymous_variant	TCA	C	T	0	78	true	false	non-CpG transition	non-CpG	65000	265	431	4337
synonymous_variant	TCA	C	T	0	78	true	false	non-CpG transition	non-CpG	70000	276	450	4337
synonymous_variant	TCA	C	T	0	78	true	false	non-CpG transition	non-CpG	75000	283	466	4337
synonymous_variant	TCA	C	T	0	78	true	false	non-CpG transition	non-CpG	80000	295	484	4337
synonymous_variant	TCA	C	T	0	78	true	false	non-CpG transition	non-CpG	85000	302	501	4337
synonymous_variant	TCA	C	T	0	78	true	false	non-CpG transition	non-CpG	90000	311	517	4337
synonymous_variant	TCA	C	T	0	78	true	false	non-CpG transition	non-CpG	95000	315	530	4337
synonymous_variant	TCA	C	T	0	78	true	false	non-CpG transition	non-CpG	100000	324	548	4337
synonymous_variant	TCA	C	T	0	78	true	false	non-CpG transition	non-CpG	110000	334	576	4337
synonymous_variant	TCA	C	T	0	78	true	false	non-CpG transition	non-CpG	120000	345	603	4337
synonymous_variant	TCA	C	T	0	78	true	false	non-CpG transition	non-CpG	125748	362	627	4337
synonymous_variant	TCA	C	T	0	79	true	false	non-CpG transition	non-CpG	10	0	2	4327
synonymous_variant	TCA	C	T	0	79	true	false	non-CpG transition	non-CpG	20	0	2	4327
synonymous_variant	TCA	C	T	0	79	true	false	non-CpG transition	non-CpG	50	0	2	4327
synonymous_variant	TCA	C	T	0	79	true	false	non-CpG transition	non-CpG	100	1	4	4327
synonymous_variant	TCA	C	T	0	79	true	false	non-CpG transition	non-CpG	200	7	10	4327
synonymous_variant	TCA	C	T	0	79	true	false	non-CpG transition	non-CpG	500	12	20	4327
synonymous_variant	TCA	C	T	0	79	true	false	non-CpG transition	non-CpG	1000	19	29	4327
synonymous_variant	TCA	C	T	0	79	true	false	non-CpG transition	non-CpG	2000	31	47	4327
synonymous_variant	TCA	C	T	0	79	true	false	non-CpG transition	non-CpG	3070	39	62	4327
synonymous_variant	TCA	C	T	0	79	true	false	non-CpG transition	non-CpG	5000	58	86	4327
synonymous_variant	TCA	C	T	0	79	true	false	non-CpG transition	non-CpG	5040	58	86	4327
synonymous_variant	TCA	C	T	0	79	true	false	non-CpG transition	non-CpG	8128	73	112	4327
synonymous_variant	TCA	C	T	0	79	true	false	non-CpG transition	non-CpG	9197	85	126	4327
synonymous_variant	TCA	C	T	0	79	true	false	non-CpG transition	non-CpG	10000	88	135	4327
synonymous_variant	TCA	C	T	0	79	true	false	non-CpG transition	non-CpG	10824	89	139	4327
synonymous_variant	TCA	C	T	0	79	true	false	non-CpG transition	non-CpG	15000	119	178	4327
synonymous_variant	TCA	C	T	0	79	true	false	non-CpG transition	non-CpG	15308	119	178	4327
synonymous_variant	TCA	C	T	0	79	true	false	non-CpG transition	non-CpG	17296	133	199	4327
synonymous_variant	TCA	C	T	0	79	true	false	non-CpG transition	non-CpG	20000	145	222	4327
synonymous_variant	TCA	C	T	0	79	true	false	non-CpG transition	non-CpG	25000	169	258	4327
synonymous_variant	TCA	C	T	0	79	true	false	non-CpG transition	non-CpG	30000	180	281	4327
synonymous_variant	TCA	C	T	0	79	true	false	non-CpG transition	non-CpG	35000	195	309	4327
synonymous_variant	TCA	C	T	0	79	true	false	non-CpG transition	non-CpG	40000	207	336	4327
synonymous_variant	TCA	C	T	0	79	true	false	non-CpG transition	non-CpG	45000	219	353	4327
synonymous_variant	TCA	C	T	0	79	true	false	non-CpG transition	non-CpG	50000	235	379	4327
synonymous_variant	TCA	C	T	0	79	true	false	non-CpG transition	non-CpG	55000	249	402	4327
synonymous_variant	TCA	C	T	0	79	true	false	non-CpG transition	non-CpG	56885	252	410	4327
synonymous_variant	TCA	C	T	0	79	true	false	non-CpG transition	non-CpG	60000	265	426	4327
synonymous_variant	TCA	C	T	0	79	true	false	non-CpG transition	non-CpG	65000	267	441	4327
synonymous_variant	TCA	C	T	0	79	true	false	non-CpG transition	non-CpG	70000	274	457	4327
synonymous_variant	TCA	C	T	0	79	true	false	non-CpG transition	non-CpG	75000	285	474	4327
synonymous_variant	TCA	C	T	0	79	true	false	non-CpG transition	non-CpG	80000	282	483	4327
synonymous_variant	TCA	C	T	0	79	true	false	non-CpG transition	non-CpG	85000	279	495	4327
synonymous_variant	TCA	C	T	0	79	true	false	non-CpG transition	non-CpG	90000	295	519	4327
synonymous_variant	TCA	C	T	0	79	true	false	non-CpG transition	non-CpG	95000	298	536	4327
synonymous_variant	TCA	C	T	0	79	true	false	non-CpG transition	non-CpG	100000	307	557	4327
synonymous_variant	TCA	C	T	0	79	true	false	non-CpG transition	non-CpG	110000	323	590	4327
synonymous_variant	TCA	C	T	0	79	true	false	non-CpG transition	non-CpG	120000	338	623	4327
synonymous_variant	TCA	C	T	0	79	true	false	non-CpG transition	non-CpG	125748	340	639	4327
synonymous_variant	TCA	C	T	0	80	true	false	non-CpG transition	non-CpG	10	0	0	4308
synonymous_variant	TCA	C	T	0	80	true	false	non-CpG transition	non-CpG	20	1	1	4308
synonymous_variant	TCA	C	T	0	80	true	false	non-CpG transition	non-CpG	50	1	2	4308
synonymous_variant	TCA	C	T	0	80	true	false	non-CpG transition	non-CpG	100	5	6	4308
synonymous_variant	TCA	C	T	0	80	true	false	non-CpG transition	non-CpG	200	8	12	4308
synonymous_variant	TCA	C	T	0	80	true	false	non-CpG transition	non-CpG	500	13	20	4308
synonymous_variant	TCA	C	T	0	80	true	false	non-CpG transition	non-CpG	1000	16	30	4308
synonymous_variant	TCA	C	T	0	80	true	false	non-CpG transition	non-CpG	2000	19	39	4308
synonymous_variant	TCA	C	T	0	80	true	false	non-CpG transition	non-CpG	3070	30	54	4308
synonymous_variant	TCA	C	T	0	80	true	false	non-CpG transition	non-CpG	5000	44	75	4308
synonymous_variant	TCA	C	T	0	80	true	false	non-CpG transition	non-CpG	5040	44	75	4308
synonymous_variant	TCA	C	T	0	80	true	false	non-CpG transition	non-CpG	8128	69	110	4308
synonymous_variant	TCA	C	T	0	80	true	false	non-CpG transition	non-CpG	9197	81	125	4308
synonymous_variant	TCA	C	T	0	80	true	false	non-CpG transition	non-CpG	10000	86	132	4308
synonymous_variant	TCA	C	T	0	80	true	false	non-CpG transition	non-CpG	10824	87	136	4308
synonymous_variant	TCA	C	T	0	80	true	false	non-CpG transition	non-CpG	15000	101	159	4308
synonymous_variant	TCA	C	T	0	80	true	false	non-CpG transition	non-CpG	15308	103	161	4308
synonymous_variant	TCA	C	T	0	80	true	false	non-CpG transition	non-CpG	17296	119	183	4308
synonymous_variant	TCA	C	T	0	80	true	false	non-CpG transition	non-CpG	20000	130	203	4308
synonymous_variant	TCA	C	T	0	80	true	false	non-CpG transition	non-CpG	25000	146	236	4308
synonymous_variant	TCA	C	T	0	80	true	false	non-CpG transition	non-CpG	30000	169	268	4308
synonymous_variant	TCA	C	T	0	80	true	false	non-CpG transition	non-CpG	35000	190	296	4308
synonymous_variant	TCA	C	T	0	80	true	false	non-CpG transition	non-CpG	40000	200	315	4308
synonymous_variant	TCA	C	T	0	80	true	false	non-CpG transition	non-CpG	45000	220	342	4308
synonymous_variant	TCA	C	T	0	80	true	false	non-CpG transition	non-CpG	50000	224	361	4308
synonymous_variant	TCA	C	T	0	80	true	false	non-CpG transition	non-CpG	55000	240	386	4308
synonymous_variant	TCA	C	T	0	80	true	false	non-CpG transition	non-CpG	56885	248	397	4308
synonymous_variant	TCA	C	T	0	80	true	false	non-CpG transition	non-CpG	60000	251	407	4308
synonymous_variant	TCA	C	T	0	80	true	false	non-CpG transition	non-CpG	65000	269	438	4308
synonymous_variant	TCA	C	T	0	80	true	false	non-CpG transition	non-CpG	70000	283	454	4308
synonymous_variant	TCA	C	T	0	80	true	false	non-CpG transition	non-CpG	75000	289	471	4308
synonymous_variant	TCA	C	T	0	80	true	false	non-CpG transition	non-CpG	80000	299	487	4308
synonymous_variant	TCA	C	T	0	80	true	false	non-CpG transition	non-CpG	85000	310	507	4308
synonymous_variant	TCA	C	T	0	80	true	false	non-CpG transition	non-CpG	90000	313	519	4308
synonymous_variant	TCA	C	T	0	80	true	false	non-CpG transition	non-CpG	95000	321	537	4308
synonymous_variant	TCA	C	T	0	80	true	false	non-CpG transition	non-CpG	100000	330	552	4308
synonymous_variant	TCA	C	T	0	80	true	false	non-CpG transition	non-CpG	110000	345	583	4308
synonymous_variant	TCA	C	T	0	80	true	false	non-CpG transition	non-CpG	120000	360	615	4308
synonymous_variant	TCA	C	T	0	80	true	false	non-CpG transition	non-CpG	125748	368	630	4308
synonymous_variant	TCA	C	T	0	81	true	false	non-CpG transition	non-CpG	10	0	2	4211
synonymous_variant	TCA	C	T	0	81	true	false	non-CpG transition	non-CpG	20	0	2	4211
synonymous_variant	TCA	C	T	0	81	true	false	non-CpG transition	non-CpG	50	5	8	4211
synonymous_variant	TCA	C	T	0	81	true	false	non-CpG transition	non-CpG	100	7	12	4211
synonymous_variant	TCA	C	T	0	81	true	false	non-CpG transition	non-CpG	200	10	18	4211
synonymous_variant	TCA	C	T	0	81	true	false	non-CpG transition	non-CpG	500	9	22	4211
synonymous_variant	TCA	C	T	0	81	true	false	non-CpG transition	non-CpG	1000	19	36	4211
synonymous_variant	TCA	C	T	0	81	true	false	non-CpG transition	non-CpG	2000	30	53	4211
synonymous_variant	TCA	C	T	0	81	true	false	non-CpG transition	non-CpG	3070	38	68	4211
synonymous_variant	TCA	C	T	0	81	true	false	non-CpG transition	non-CpG	5000	54	87	4211
synonymous_variant	TCA	C	T	0	81	true	false	non-CpG transition	non-CpG	5040	55	88	4211
synonymous_variant	TCA	C	T	0	81	true	false	non-CpG transition	non-CpG	8128	88	130	4211
synonymous_variant	TCA	C	T	0	81	true	false	non-CpG transition	non-CpG	9197	90	137	4211
synonymous_variant	TCA	C	T	0	81	true	false	non-CpG transition	non-CpG	10000	91	144	4211
synonymous_variant	TCA	C	T	0	81	true	false	non-CpG transition	non-CpG	10824	92	148	4211
synonymous_variant	TCA	C	T	0	81	true	false	non-CpG transition	non-CpG	15000	117	183	4211
synonymous_variant	TCA	C	T	0	81	true	false	non-CpG transition	non-CpG	15308	118	184	4211
synonymous_variant	TCA	C	T	0	81	true	false	non-CpG transition	non-CpG	17296	130	203	4211
synonymous_variant	TCA	C	T	0	81	true	false	non-CpG transition	non-CpG	20000	148	227	4211
synonymous_variant	TCA	C	T	0	81	true	false	non-CpG transition	non-CpG	25000	162	252	4211
synonymous_variant	TCA	C	T	0	81	true	false	non-CpG transition	non-CpG	30000	170	272	4211
synonymous_variant	TCA	C	T	0	81	true	false	non-CpG transition	non-CpG	35000	182	300	4211
synonymous_variant	TCA	C	T	0	81	true	false	non-CpG transition	non-CpG	40000	185	322	4211
synonymous_variant	TCA	C	T	0	81	true	false	non-CpG transition	non-CpG	45000	200	346	4211
synonymous_variant	TCA	C	T	0	81	true	false	non-CpG transition	non-CpG	50000	208	366	4211
synonymous_variant	TCA	C	T	0	81	true	false	non-CpG transition	non-CpG	55000	229	396	4211
synonymous_variant	TCA	C	T	0	81	true	false	non-CpG transition	non-CpG	56885	235	405	4211
synonymous_variant	TCA	C	T	0	81	true	false	non-CpG transition	non-CpG	60000	235	419	4211
synonymous_variant	TCA	C	T	0	81	true	false	non-CpG transition	non-CpG	65000	245	437	4211
synonymous_variant	TCA	C	T	0	81	true	false	non-CpG transition	non-CpG	70000	257	454	4211
synonymous_variant	TCA	C	T	0	81	true	false	non-CpG transition	non-CpG	75000	266	471	4211
synonymous_variant	TCA	C	T	0	81	true	false	non-CpG transition	non-CpG	80000	291	502	4211
synonymous_variant	TCA	C	T	0	81	true	false	non-CpG transition	non-CpG	85000	301	518	4211
synonymous_variant	TCA	C	T	0	81	true	false	non-CpG transition	non-CpG	90000	317	543	4211
synonymous_variant	TCA	C	T	0	81	true	false	non-CpG transition	non-CpG	95000	329	564	4211
synonymous_variant	TCA	C	T	0	81	true	false	non-CpG transition	non-CpG	100000	335	581	4211
synonymous_variant	TCA	C	T	0	81	true	false	non-CpG transition	non-CpG	110000	337	605	4211
synonymous_variant	TCA	C	T	0	81	true	false	non-CpG transition	non-CpG	120000	355	638	4211
synonymous_variant	TCA	C	T	0	81	true	false	non-CpG transition	non-CpG	125748	368	657	4211
synonymous_variant	TCA	C	T	0	82	true	false	non-CpG transition	non-CpG	10	3	4	4230
synonymous_variant	TCA	C	T	0	82	true	false	non-CpG transition	non-CpG	20	6	7	4230
synonymous_variant	TCA	C	T	0	82	true	false	non-CpG transition	non-CpG	50	4	10	4230
synonymous_variant	TCA	C	T	0	82	true	false	non-CpG transition	non-CpG	100	7	14	4230
synonymous_variant	TCA	C	T	0	82	true	false	non-CpG transition	non-CpG	200	10	17	4230
synonymous_variant	TCA	C	T	0	82	true	false	non-CpG transition	non-CpG	500	12	25	4230
synonymous_variant	TCA	C	T	0	82	true	false	non-CpG transition	non-CpG	1000	16	32	4230
synonymous_variant	TCA	C	T	0	82	true	false	non-CpG transition	non-CpG	2000	27	51	4230
synonymous_variant	TCA	C	T	0	82	true	false	non-CpG transition	non-CpG	3070	37	65	4230
synonymous_variant	TCA	C	T	0	82	true	false	non-CpG transition	non-CpG	5000	53	87	4230
synonymous_variant	TCA	C	T	0	82	true	false	non-CpG transition	non-CpG	5040	54	88	4230
synonymous_variant	TCA	C	T	0	82	true	false	non-CpG transition	non-CpG	8128	74	119	4230
synonymous_variant	TCA	C	T	0	82	true	false	non-CpG transition	non-CpG	9197	75	125	4230
synonymous_variant	TCA	C	T	0	82	true	false	non-CpG transition	non-CpG	10000	77	131	4230
synonymous_variant	TCA	C	T	0	82	true	false	non-CpG transition	non-CpG	10824	86	140	4230
synonymous_variant	TCA	C	T	0	82	true	false	non-CpG transition	non-CpG	15000	95	167	4230
synonymous_variant	TCA	C	T	0	82	true	false	non-CpG transition	non-CpG	15308	97	169	4230
synonymous_variant	TCA	C	T	0	82	true	false	non-CpG transition	non-CpG	17296	105	182	4230
synonymous_variant	TCA	C	T	0	82	true	false	non-CpG transition	non-CpG	20000	117	201	4230
synonymous_variant	TCA	C	T	0	82	true	false	non-CpG transition	non-CpG	25000	135	227	4230
synonymous_variant	TCA	C	T	0	82	true	false	non-CpG transition	non-CpG	30000	146	248	4230
synonymous_variant	TCA	C	T	0	82	true	false	non-CpG transition	non-CpG	35000	157	273	4230
synonymous_variant	TCA	C	T	0	82	true	false	non-CpG transition	non-CpG	40000	170	294	4230
synonymous_variant	TCA	C	T	0	82	true	false	non-CpG transition	non-CpG	45000	188	320	4230
synonymous_variant	TCA	C	T	0	82	true	false	non-CpG transition	non-CpG	50000	200	339	4230
synonymous_variant	TCA	C	T	0	82	true	false	non-CpG transition	non-CpG	55000	214	358	4230
synonymous_variant	TCA	C	T	0	82	true	false	non-CpG transition	non-CpG	56885	215	365	4230
synonymous_variant	TCA	C	T	0	82	true	false	non-CpG transition	non-CpG	60000	221	377	4230
synonymous_variant	TCA	C	T	0	82	true	false	non-CpG transition	non-CpG	65000	234	399	4230
synonymous_variant	TCA	C	T	0	82	true	false	non-CpG transition	non-CpG	70000	246	417	4230
synonymous_variant	TCA	C	T	0	82	true	false	non-CpG transition	non-CpG	75000	258	435	4230
synonymous_variant	TCA	C	T	0	82	true	false	non-CpG transition	non-CpG	80000	264	450	4230
synonymous_variant	TCA	C	T	0	82	true	false	non-CpG transition	non-CpG	85000	273	468	4230
synonymous_variant	TCA	C	T	0	82	true	false	non-CpG transition	non-CpG	90000	284	488	4230
synonymous_variant	TCA	C	T	0	82	true	false	non-CpG transition	non-CpG	95000	286	499	4230
synonymous_variant	TCA	C	T	0	82	true	false	non-CpG transition	non-CpG	100000	294	514	4230
synonymous_variant	TCA	C	T	0	82	true	false	non-CpG transition	non-CpG	110000	313	548	4230
synonymous_variant	TCA	C	T	0	82	true	false	non-CpG transition	non-CpG	120000	324	577	4230
synonymous_variant	TCA	C	T	0	82	true	false	non-CpG transition	non-CpG	125748	324	586	4230
synonymous_variant	TCA	C	T	0	83	true	false	non-CpG transition	non-CpG	10	1	2	4023
synonymous_variant	TCA	C	T	0	83	true	false	non-CpG transition	non-CpG	20	1	4	4023
synonymous_variant	TCA	C	T	0	83	true	false	non-CpG transition	non-CpG	50	2	5	4023
synonymous_variant	TCA	C	T	0	83	true	false	non-CpG transition	non-CpG	100	5	8	4023
synonymous_variant	TCA	C	T	0	83	true	false	non-CpG transition	non-CpG	200	6	12	4023
synonymous_variant	TCA	C	T	0	83	true	false	non-CpG transition	non-CpG	500	13	21	4023
synonymous_variant	TCA	C	T	0	83	true	false	non-CpG transition	non-CpG	1000	16	28	4023
synonymous_variant	TCA	C	T	0	83	true	false	non-CpG transition	non-CpG	2000	25	41	4023
synonymous_variant	TCA	C	T	0	83	true	false	non-CpG transition	non-CpG	3070	44	63	4023
synonymous_variant	TCA	C	T	0	83	true	false	non-CpG transition	non-CpG	5000	59	86	4023
synonymous_variant	TCA	C	T	0	83	true	false	non-CpG transition	non-CpG	5040	59	86	4023
synonymous_variant	TCA	C	T	0	83	true	false	non-CpG transition	non-CpG	8128	68	107	4023
synonymous_variant	TCA	C	T	0	83	true	false	non-CpG transition	non-CpG	9197	73	114	4023
synonymous_variant	TCA	C	T	0	83	true	false	non-CpG transition	non-CpG	10000	77	118	4023
synonymous_variant	TCA	C	T	0	83	true	false	non-CpG transition	non-CpG	10824	81	125	4023
synonymous_variant	TCA	C	T	0	83	true	false	non-CpG transition	non-CpG	15000	112	164	4023
synonymous_variant	TCA	C	T	0	83	true	false	non-CpG transition	non-CpG	15308	113	167	4023
synonymous_variant	TCA	C	T	0	83	true	false	non-CpG transition	non-CpG	17296	119	182	4023
synonymous_variant	TCA	C	T	0	83	true	false	non-CpG transition	non-CpG	20000	132	198	4023
synonymous_variant	TCA	C	T	0	83	true	false	non-CpG transition	non-CpG	25000	151	233	4023
synonymous_variant	TCA	C	T	0	83	true	false	non-CpG transition	non-CpG	30000	164	257	4023
synonymous_variant	TCA	C	T	0	83	true	false	non-CpG transition	non-CpG	35000	184	289	4023
synonymous_variant	TCA	C	T	0	83	true	false	non-CpG transition	non-CpG	40000	194	308	4023
synonymous_variant	TCA	C	T	0	83	true	false	non-CpG transition	non-CpG	45000	210	330	4023
synonymous_variant	TCA	C	T	0	83	true	false	non-CpG transition	non-CpG	50000	229	357	4023
synonymous_variant	TCA	C	T	0	83	true	false	non-CpG transition	non-CpG	55000	242	378	4023
synonymous_variant	TCA	C	T	0	83	true	false	non-CpG transition	non-CpG	56885	247	385	4023
synonymous_variant	TCA	C	T	0	83	true	false	non-CpG transition	non-CpG	60000	251	396	4023
synonymous_variant	TCA	C	T	0	83	true	false	non-CpG transition	non-CpG	65000	257	417	4023
synonymous_variant	TCA	C	T	0	83	true	false	non-CpG transition	non-CpG	70000	269	439	4023
synonymous_variant	TCA	C	T	0	83	true	false	non-CpG transition	non-CpG	75000	273	455	4023
synonymous_variant	TCA	C	T	0	83	true	false	non-CpG transition	non-CpG	80000	273	469	4023
synonymous_variant	TCA	C	T	0	83	true	false	non-CpG transition	non-CpG	85000	281	487	4023
synonymous_variant	TCA	C	T	0	83	true	false	non-CpG transition	non-CpG	90000	285	507	4023
synonymous_variant	TCA	C	T	0	83	true	false	non-CpG transition	non-CpG	95000	301	530	4023
synonymous_variant	TCA	C	T	0	83	true	false	non-CpG transition	non-CpG	100000	305	546	4023
synonymous_variant	TCA	C	T	0	83	true	false	non-CpG transition	non-CpG	110000	308	568	4023
synonymous_variant	TCA	C	T	0	83	true	false	non-CpG transition	non-CpG	120000	323	592	4023
synonymous_variant	TCA	C	T	0	83	true	false	non-CpG transition	non-CpG	125748	328	607	4023
synonymous_variant	TCA	C	T	0	84	true	false	non-CpG transition	non-CpG	10	1	2	4015
synonymous_variant	TCA	C	T	0	84	true	false	non-CpG transition	non-CpG	20	2	3	4015
synonymous_variant	TCA	C	T	0	84	true	false	non-CpG transition	non-CpG	50	3	5	4015
synonymous_variant	TCA	C	T	0	84	true	false	non-CpG transition	non-CpG	100	5	7	4015
synonymous_variant	TCA	C	T	0	84	true	false	non-CpG transition	non-CpG	200	6	11	4015
synonymous_variant	TCA	C	T	0	84	true	false	non-CpG transition	non-CpG	500	15	26	4015
synonymous_variant	TCA	C	T	0	84	true	false	non-CpG transition	non-CpG	1000	23	38	4015
synonymous_variant	TCA	C	T	0	84	true	false	non-CpG transition	non-CpG	2000	34	57	4015
synonymous_variant	TCA	C	T	0	84	true	false	non-CpG transition	non-CpG	3070	38	65	4015
synonymous_variant	TCA	C	T	0	84	true	false	non-CpG transition	non-CpG	5000	50	86	4015
synonymous_variant	TCA	C	T	0	84	true	false	non-CpG transition	non-CpG	5040	52	88	4015
synonymous_variant	TCA	C	T	0	84	true	false	non-CpG transition	non-CpG	8128	65	111	4015
synonymous_variant	TCA	C	T	0	84	true	false	non-CpG transition	non-CpG	9197	73	121	4015
synonymous_variant	TCA	C	T	0	84	true	false	non-CpG transition	non-CpG	10000	81	131	4015
synonymous_variant	TCA	C	T	0	84	true	false	non-CpG transition	non-CpG	10824	83	137	4015
synonymous_variant	TCA	C	T	0	84	true	false	non-CpG transition	non-CpG	15000	106	171	4015
synonymous_variant	TCA	C	T	0	84	true	false	non-CpG transition	non-CpG	15308	106	173	4015
synonymous_variant	TCA	C	T	0	84	true	false	non-CpG transition	non-CpG	17296	109	182	4015
synonymous_variant	TCA	C	T	0	84	true	false	non-CpG transition	non-CpG	20000	127	205	4015
synonymous_variant	TCA	C	T	0	84	true	false	non-CpG transition	non-CpG	25000	143	232	4015
synonymous_variant	TCA	C	T	0	84	true	false	non-CpG transition	non-CpG	30000	154	256	4015
synonymous_variant	TCA	C	T	0	84	true	false	non-CpG transition	non-CpG	35000	161	282	4015
synonymous_variant	TCA	C	T	0	84	true	false	non-CpG transition	non-CpG	40000	177	311	4015
synonymous_variant	TCA	C	T	0	84	true	false	non-CpG transition	non-CpG	45000	198	337	4015
synonymous_variant	TCA	C	T	0	84	true	false	non-CpG transition	non-CpG	50000	207	356	4015
synonymous_variant	TCA	C	T	0	84	true	false	non-CpG transition	non-CpG	55000	221	384	4015
synonymous_variant	TCA	C	T	0	84	true	false	non-CpG transition	non-CpG	56885	230	398	4015
synonymous_variant	TCA	C	T	0	84	true	false	non-CpG transition	non-CpG	60000	234	411	4015
synonymous_variant	TCA	C	T	0	84	true	false	non-CpG transition	non-CpG	65000	249	432	4015
synonymous_variant	TCA	C	T	0	84	true	false	non-CpG transition	non-CpG	70000	259	450	4015
synonymous_variant	TCA	C	T	0	84	true	false	non-CpG transition	non-CpG	75000	265	463	4015
synonymous_variant	TCA	C	T	0	84	true	false	non-CpG transition	non-CpG	80000	266	473	4015
synonymous_variant	TCA	C	T	0	84	true	false	non-CpG transition	non-CpG	85000	271	488	4015
synonymous_variant	TCA	C	T	0	84	true	false	non-CpG transition	non-CpG	90000	283	510	4015
synonymous_variant	TCA	C	T	0	84	true	false	non-CpG transition	non-CpG	95000	296	529	4015
synonymous_variant	TCA	C	T	0	84	true	false	non-CpG transition	non-CpG	100000	300	541	4015
synonymous_variant	TCA	C	T	0	84	true	false	non-CpG transition	non-CpG	110000	308	570	4015
synonymous_variant	TCA	C	T	0	84	true	false	non-CpG transition	non-CpG	120000	331	604	4015
synonymous_variant	TCA	C	T	0	84	true	false	non-CpG transition	non-CpG	125748	340	622	4015
synonymous_variant	TCA	C	T	0	85	true	false	non-CpG transition	non-CpG	10	2	5	3887
synonymous_variant	TCA	C	T	0	85	true	false	non-CpG transition	non-CpG	20	1	6	3887
synonymous_variant	TCA	C	T	0	85	true	false	non-CpG transition	non-CpG	50	5	10	3887
synonymous_variant	TCA	C	T	0	85	true	false	non-CpG transition	non-CpG	100	7	12	3887
synonymous_variant	TCA	C	T	0	85	true	false	non-CpG transition	non-CpG	200	11	18	3887
synonymous_variant	TCA	C	T	0	85	true	false	non-CpG transition	non-CpG	500	20	28	3887
synonymous_variant	TCA	C	T	0	85	true	false	non-CpG transition	non-CpG	1000	26	38	3887
synonymous_variant	TCA	C	T	0	85	true	false	non-CpG transition	non-CpG	2000	39	56	3887
synonymous_variant	TCA	C	T	0	85	true	false	non-CpG transition	non-CpG	3070	48	74	3887
synonymous_variant	TCA	C	T	0	85	true	false	non-CpG transition	non-CpG	5000	57	91	3887
synonymous_variant	TCA	C	T	0	85	true	false	non-CpG transition	non-CpG	5040	56	91	3887
synonymous_variant	TCA	C	T	0	85	true	false	non-CpG transition	non-CpG	8128	66	116	3887
synonymous_variant	TCA	C	T	0	85	true	false	non-CpG transition	non-CpG	9197	69	120	3887
synonymous_variant	TCA	C	T	0	85	true	false	non-CpG transition	non-CpG	10000	72	125	3887
synonymous_variant	TCA	C	T	0	85	true	false	non-CpG transition	non-CpG	10824	74	128	3887
synonymous_variant	TCA	C	T	0	85	true	false	non-CpG transition	non-CpG	15000	97	159	3887
synonymous_variant	TCA	C	T	0	85	true	false	non-CpG transition	non-CpG	15308	98	160	3887
synonymous_variant	TCA	C	T	0	85	true	false	non-CpG transition	non-CpG	17296	108	176	3887
synonymous_variant	TCA	C	T	0	85	true	false	non-CpG transition	non-CpG	20000	117	194	3887
synonymous_variant	TCA	C	T	0	85	true	false	non-CpG transition	non-CpG	25000	125	215	3887
synonymous_variant	TCA	C	T	0	85	true	false	non-CpG transition	non-CpG	30000	141	236	3887
synonymous_variant	TCA	C	T	0	85	true	false	non-CpG transition	non-CpG	35000	154	257	3887
synonymous_variant	TCA	C	T	0	85	true	false	non-CpG transition	non-CpG	40000	162	277	3887
synonymous_variant	TCA	C	T	0	85	true	false	non-CpG transition	non-CpG	45000	175	297	3887
synonymous_variant	TCA	C	T	0	85	true	false	non-CpG transition	non-CpG	50000	182	314	3887
synonymous_variant	TCA	C	T	0	85	true	false	non-CpG transition	non-CpG	55000	198	343	3887
synonymous_variant	TCA	C	T	0	85	true	false	non-CpG transition	non-CpG	56885	204	351	3887
synonymous_variant	TCA	C	T	0	85	true	false	non-CpG transition	non-CpG	60000	205	357	3887
synonymous_variant	TCA	C	T	0	85	true	false	non-CpG transition	non-CpG	65000	215	378	3887
synonymous_variant	TCA	C	T	0	85	true	false	non-CpG transition	non-CpG	70000	224	396	3887
synonymous_variant	TCA	C	T	0	85	true	false	non-CpG transition	non-CpG	75000	236	416	3887
synonymous_variant	TCA	C	T	0	85	true	false	non-CpG transition	non-CpG	80000	247	432	3887
synonymous_variant	TCA	C	T	0	85	true	false	non-CpG transition	non-CpG	85000	255	448	3887
synonymous_variant	TCA	C	T	0	85	true	false	non-CpG transition	non-CpG	90000	264	466	3887
synonymous_variant	TCA	C	T	0	85	true	false	non-CpG transition	non-CpG	95000	273	482	3887
synonymous_variant	TCA	C	T	0	85	true	false	non-CpG transition	non-CpG	100000	275	494	3887
synonymous_variant	TCA	C	T	0	85	true	false	non-CpG transition	non-CpG	110000	296	525	3887
synonymous_variant	TCA	C	T	0	85	true	false	non-CpG transition	non-CpG	120000	309	556	3887
synonymous_variant	TCA	C	T	0	85	true	false	non-CpG transition	non-CpG	125748	324	574	3887
synonymous_variant	TCA	C	T	0	86	true	false	non-CpG transition	non-CpG	10	2	4	3807
synonymous_variant	TCA	C	T	0	86	true	false	non-CpG transition	non-CpG	20	2	6	3807
synonymous_variant	TCA	C	T	0	86	true	false	non-CpG transition	non-CpG	50	4	9	3807
synonymous_variant	TCA	C	T	0	86	true	false	non-CpG transition	non-CpG	100	6	12	3807
synonymous_variant	TCA	C	T	0	86	true	false	non-CpG transition	non-CpG	200	7	15	3807
synonymous_variant	TCA	C	T	0	86	true	false	non-CpG transition	non-CpG	500	6	18	3807
synonymous_variant	TCA	C	T	0	86	true	false	non-CpG transition	non-CpG	1000	20	35	3807
synonymous_variant	TCA	C	T	0	86	true	false	non-CpG transition	non-CpG	2000	23	44	3807
synonymous_variant	TCA	C	T	0	86	true	false	non-CpG transition	non-CpG	3070	28	53	3807
synonymous_variant	TCA	C	T	0	86	true	false	non-CpG transition	non-CpG	5000	40	71	3807
synonymous_variant	TCA	C	T	0	86	true	false	non-CpG transition	non-CpG	5040	40	71	3807
synonymous_variant	TCA	C	T	0	86	true	false	non-CpG transition	non-CpG	8128	58	100	3807
synonymous_variant	TCA	C	T	0	86	true	false	non-CpG transition	non-CpG	9197	59	102	3807
synonymous_variant	TCA	C	T	0	86	true	false	non-CpG transition	non-CpG	10000	64	107	3807
synonymous_variant	TCA	C	T	0	86	true	false	non-CpG transition	non-CpG	10824	67	112	3807
synonymous_variant	TCA	C	T	0	86	true	false	non-CpG transition	non-CpG	15000	80	132	3807
synonymous_variant	TCA	C	T	0	86	true	false	non-CpG transition	non-CpG	15308	84	136	3807
synonymous_variant	TCA	C	T	0	86	true	false	non-CpG transition	non-CpG	17296	90	143	3807
synonymous_variant	TCA	C	T	0	86	true	false	non-CpG transition	non-CpG	20000	104	161	3807
synonymous_variant	TCA	C	T	0	86	true	false	non-CpG transition	non-CpG	25000	122	190	3807
synonymous_variant	TCA	C	T	0	86	true	false	non-CpG transition	non-CpG	30000	138	218	3807
synonymous_variant	TCA	C	T	0	86	true	false	non-CpG transition	non-CpG	35000	152	242	3807
synonymous_variant	TCA	C	T	0	86	true	false	non-CpG transition	non-CpG	40000	167	264	3807
synonymous_variant	TCA	C	T	0	86	true	false	non-CpG transition	non-CpG	45000	179	288	3807
synonymous_variant	TCA	C	T	0	86	true	false	non-CpG transition	non-CpG	50000	196	312	3807
synonymous_variant	TCA	C	T	0	86	true	false	non-CpG transition	non-CpG	55000	212	333	3807
synonymous_variant	TCA	C	T	0	86	true	false	non-CpG transition	non-CpG	56885	214	337	3807
synonymous_variant	TCA	C	T	0	86	true	false	non-CpG transition	non-CpG	60000	216	346	3807
synonymous_variant	TCA	C	T	0	86	true	false	non-CpG transition	non-CpG	65000	216	359	3807
synonymous_variant	TCA	C	T	0	86	true	false	non-CpG transition	non-CpG	70000	226	375	3807
synonymous_variant	TCA	C	T	0	86	true	false	non-CpG transition	non-CpG	75000	238	393	3807
synonymous_variant	TCA	C	T	0	86	true	false	non-CpG transition	non-CpG	80000	248	406	3807
synonymous_variant	TCA	C	T	0	86	true	false	non-CpG transition	non-CpG	85000	249	419	3807
synonymous_variant	TCA	C	T	0	86	true	false	non-CpG transition	non-CpG	90000	259	432	3807
synonymous_variant	TCA	C	T	0	86	true	false	non-CpG transition	non-CpG	95000	263	447	3807
synonymous_variant	TCA	C	T	0	86	true	false	non-CpG transition	non-CpG	100000	273	464	3807
synonymous_variant	TCA	C	T	0	86	true	false	non-CpG transition	non-CpG	110000	294	498	3807
synonymous_variant	TCA	C	T	0	86	true	false	non-CpG transition	non-CpG	120000	313	535	3807
synonymous_variant	TCA	C	T	0	86	true	false	non-CpG transition	non-CpG	125748	322	552	3807
synonymous_variant	TCA	C	T	0	87	true	false	non-CpG transition	non-CpG	10	1	5	3798
synonymous_variant	TCA	C	T	0	87	true	false	non-CpG transition	non-CpG	20	1	6	3798
synonymous_variant	TCA	C	T	0	87	true	false	non-CpG transition	non-CpG	50	2	8	3798
synonymous_variant	TCA	C	T	0	87	true	false	non-CpG transition	non-CpG	100	3	10	3798
synonymous_variant	TCA	C	T	0	87	true	false	non-CpG transition	non-CpG	200	5	13	3798
synonymous_variant	TCA	C	T	0	87	true	false	non-CpG transition	non-CpG	500	10	20	3798
synonymous_variant	TCA	C	T	0	87	true	false	non-CpG transition	non-CpG	1000	16	28	3798
synonymous_variant	TCA	C	T	0	87	true	false	non-CpG transition	non-CpG	2000	26	45	3798
synonymous_variant	TCA	C	T	0	87	true	false	non-CpG transition	non-CpG	3070	43	66	3798
synonymous_variant	TCA	C	T	0	87	true	false	non-CpG transition	non-CpG	5000	48	83	3798
synonymous_variant	TCA	C	T	0	87	true	false	non-CpG transition	non-CpG	5040	48	83	3798
synonymous_variant	TCA	C	T	0	87	true	false	non-CpG transition	non-CpG	8128	62	103	3798
synonymous_variant	TCA	C	T	0	87	true	false	non-CpG transition	non-CpG	9197	67	111	3798
synonymous_variant	TCA	C	T	0	87	true	false	non-CpG transition	non-CpG	10000	74	118	3798
synonymous_variant	TCA	C	T	0	87	true	false	non-CpG transition	non-CpG	10824	78	123	3798
synonymous_variant	TCA	C	T	0	87	true	false	non-CpG transition	non-CpG	15000	91	150	3798
synonymous_variant	TCA	C	T	0	87	true	false	non-CpG transition	non-CpG	15308	92	151	3798
synonymous_variant	TCA	C	T	0	87	true	false	non-CpG transition	non-CpG	17296	104	170	3798
synonymous_variant	TCA	C	T	0	87	true	false	non-CpG transition	non-CpG	20000	125	198	3798
synonymous_variant	TCA	C	T	0	87	true	false	non-CpG transition	non-CpG	25000	131	214	3798
synonymous_variant	TCA	C	T	0	87	true	false	non-CpG transition	non-CpG	30000	143	238	3798
synonymous_variant	TCA	C	T	0	87	true	false	non-CpG transition	non-CpG	35000	166	265	3798
synonymous_variant	TCA	C	T	0	87	true	false	non-CpG transition	non-CpG	40000	179	285	3798
synonymous_variant	TCA	C	T	0	87	true	false	non-CpG transition	non-CpG	45000	183	301	3798
synonymous_variant	TCA	C	T	0	87	true	false	non-CpG transition	non-CpG	50000	189	319	3798
synonymous_variant	TCA	C	T	0	87	true	false	non-CpG transition	non-CpG	55000	198	338	3798
synonymous_variant	TCA	C	T	0	87	true	false	non-CpG transition	non-CpG	56885	206	348	3798
synonymous_variant	TCA	C	T	0	87	true	false	non-CpG transition	non-CpG	60000	214	359	3798
synonymous_variant	TCA	C	T	0	87	true	false	non-CpG transition	non-CpG	65000	225	377	3798
synonymous_variant	TCA	C	T	0	87	true	false	non-CpG transition	non-CpG	70000	234	393	3798
synonymous_variant	TCA	C	T	0	87	true	false	non-CpG transition	non-CpG	75000	239	406	3798
synonymous_variant	TCA	C	T	0	87	true	false	non-CpG transition	non-CpG	80000	253	427	3798
synonymous_variant	TCA	C	T	0	87	true	false	non-CpG transition	non-CpG	85000	252	435	3798
synonymous_variant	TCA	C	T	0	87	true	false	non-CpG transition	non-CpG	90000	261	450	3798
synonymous_variant	TCA	C	T	0	87	true	false	non-CpG transition	non-CpG	95000	271	465	3798
synonymous_variant	TCA	C	T	0	87	true	false	non-CpG transition	non-CpG	100000	272	474	3798
synonymous_variant	TCA	C	T	0	87	true	false	non-CpG transition	non-CpG	110000	286	500	3798
synonymous_variant	TCA	C	T	0	87	true	false	non-CpG transition	non-CpG	120000	299	529	3798
synonymous_variant	TCA	C	T	0	87	true	false	non-CpG transition	non-CpG	125748	305	544	3798
synonymous_variant	TCA	C	T	0	88	true	false	non-CpG transition	non-CpG	10	0	0	3757
synonymous_variant	TCA	C	T	0	88	true	false	non-CpG transition	non-CpG	20	1	2	3757
synonymous_variant	TCA	C	T	0	88	true	false	non-CpG transition	non-CpG	50	2	6	3757
synonymous_variant	TCA	C	T	0	88	true	false	non-CpG transition	non-CpG	100	4	9	3757
synonymous_variant	TCA	C	T	0	88	true	false	non-CpG transition	non-CpG	200	4	10	3757
synonymous_variant	TCA	C	T	0	88	true	false	non-CpG transition	non-CpG	500	10	19	3757
synonymous_variant	TCA	C	T	0	88	true	false	non-CpG transition	non-CpG	1000	18	31	3757
synonymous_variant	TCA	C	T	0	88	true	false	non-CpG transition	non-CpG	2000	31	49	3757
synonymous_variant	TCA	C	T	0	88	true	false	non-CpG transition	non-CpG	3070	32	59	3757
synonymous_variant	TCA	C	T	0	88	true	false	non-CpG transition	non-CpG	5000	44	80	3757
synonymous_variant	TCA	C	T	0	88	true	false	non-CpG transition	non-CpG	5040	44	80	3757
synonymous_variant	TCA	C	T	0	88	true	false	non-CpG transition	non-CpG	8128	60	104	3757
synonymous_variant	TCA	C	T	0	88	true	false	non-CpG transition	non-CpG	9197	68	113	3757
synonymous_variant	TCA	C	T	0	88	true	false	non-CpG transition	non-CpG	10000	72	119	3757
synonymous_variant	TCA	C	T	0	88	true	false	non-CpG transition	non-CpG	10824	75	123	3757
synonymous_variant	TCA	C	T	0	88	true	false	non-CpG transition	non-CpG	15000	103	159	3757
synonymous_variant	TCA	C	T	0	88	true	false	non-CpG transition	non-CpG	15308	103	159	3757
synonymous_variant	TCA	C	T	0	88	true	false	non-CpG transition	non-CpG	17296	104	169	3757
synonymous_variant	TCA	C	T	0	88	true	false	non-CpG transition	non-CpG	20000	114	183	3757
synonymous_variant	TCA	C	T	0	88	true	false	non-CpG transition	non-CpG	25000	124	209	3757
synonymous_variant	TCA	C	T	0	88	true	false	non-CpG transition	non-CpG	30000	137	236	3757
synonymous_variant	TCA	C	T	0	88	true	false	non-CpG transition	non-CpG	35000	152	258	3757
synonymous_variant	TCA	C	T	0	88	true	false	non-CpG transition	non-CpG	40000	160	276	3757
synonymous_variant	TCA	C	T	0	88	true	false	non-CpG transition	non-CpG	45000	171	293	3757
synonymous_variant	TCA	C	T	0	88	true	false	non-CpG transition	non-CpG	50000	189	317	3757
synonymous_variant	TCA	C	T	0	88	true	false	non-CpG transition	non-CpG	55000	201	337	3757
synonymous_variant	TCA	C	T	0	88	true	false	non-CpG transition	non-CpG	56885	208	345	3757
synonymous_variant	TCA	C	T	0	88	true	false	non-CpG transition	non-CpG	60000	217	358	3757
synonymous_variant	TCA	C	T	0	88	true	false	non-CpG transition	non-CpG	65000	219	366	3757
synonymous_variant	TCA	C	T	0	88	true	false	non-CpG transition	non-CpG	70000	226	379	3757
synonymous_variant	TCA	C	T	0	88	true	false	non-CpG transition	non-CpG	75000	233	390	3757
synonymous_variant	TCA	C	T	0	88	true	false	non-CpG transition	non-CpG	80000	253	415	3757
synonymous_variant	TCA	C	T	0	88	true	false	non-CpG transition	non-CpG	85000	250	424	3757
synonymous_variant	TCA	C	T	0	88	true	false	non-CpG transition	non-CpG	90000	257	436	3757
synonymous_variant	TCA	C	T	0	88	true	false	non-CpG transition	non-CpG	95000	265	453	3757
synonymous_variant	TCA	C	T	0	88	true	false	non-CpG transition	non-CpG	100000	267	468	3757
synonymous_variant	TCA	C	T	0	88	true	false	non-CpG transition	non-CpG	110000	281	496	3757
synonymous_variant	TCA	C	T	0	88	true	false	non-CpG transition	non-CpG	120000	300	526	3757
synonymous_variant	TCA	C	T	0	88	true	false	non-CpG transition	non-CpG	125748	311	548	3757
synonymous_variant	TCA	C	T	0	89	true	false	non-CpG transition	non-CpG	10	0	0	3617
synonymous_variant	TCA	C	T	0	89	true	false	non-CpG transition	non-CpG	20	0	0	3617
synonymous_variant	TCA	C	T	0	89	true	false	non-CpG transition	non-CpG	50	2	2	3617
synonymous_variant	TCA	C	T	0	89	true	false	non-CpG transition	non-CpG	100	4	4	3617
synonymous_variant	TCA	C	T	0	89	true	false	non-CpG transition	non-CpG	200	6	6	3617
synonymous_variant	TCA	C	T	0	89	true	false	non-CpG transition	non-CpG	500	14	16	3617
synonymous_variant	TCA	C	T	0	89	true	false	non-CpG transition	non-CpG	1000	17	21	3617
synonymous_variant	TCA	C	T	0	89	true	false	non-CpG transition	non-CpG	2000	26	38	3617
synonymous_variant	TCA	C	T	0	89	true	false	non-CpG transition	non-CpG	3070	37	52	3617
synonymous_variant	TCA	C	T	0	89	true	false	non-CpG transition	non-CpG	5000	50	73	3617
synonymous_variant	TCA	C	T	0	89	true	false	non-CpG transition	non-CpG	5040	51	74	3617
synonymous_variant	TCA	C	T	0	89	true	false	non-CpG transition	non-CpG	8128	69	104	3617
synonymous_variant	TCA	C	T	0	89	true	false	non-CpG transition	non-CpG	9197	73	109	3617
synonymous_variant	TCA	C	T	0	89	true	false	non-CpG transition	non-CpG	10000	75	113	3617
synonymous_variant	TCA	C	T	0	89	true	false	non-CpG transition	non-CpG	10824	80	122	3617
synonymous_variant	TCA	C	T	0	89	true	false	non-CpG transition	non-CpG	15000	95	145	3617
synonymous_variant	TCA	C	T	0	89	true	false	non-CpG transition	non-CpG	15308	93	146	3617
synonymous_variant	TCA	C	T	0	89	true	false	non-CpG transition	non-CpG	17296	102	160	3617
synonymous_variant	TCA	C	T	0	89	true	false	non-CpG transition	non-CpG	20000	113	177	3617
synonymous_variant	TCA	C	T	0	89	true	false	non-CpG transition	non-CpG	25000	140	214	3617
synonymous_variant	TCA	C	T	0	89	true	false	non-CpG transition	non-CpG	30000	154	236	3617
synonymous_variant	TCA	C	T	0	89	true	false	non-CpG transition	non-CpG	35000	170	261	3617
synonymous_variant	TCA	C	T	0	89	true	false	non-CpG transition	non-CpG	40000	186	283	3617
synonymous_variant	TCA	C	T	0	89	true	false	non-CpG transition	non-CpG	45000	198	302	3617
synonymous_variant	TCA	C	T	0	89	true	false	non-CpG transition	non-CpG	50000	206	319	3617
synonymous_variant	TCA	C	T	0	89	true	false	non-CpG transition	non-CpG	55000	221	341	3617
synonymous_variant	TCA	C	T	0	89	true	false	non-CpG transition	non-CpG	56885	227	347	3617
synonymous_variant	TCA	C	T	0	89	true	false	non-CpG transition	non-CpG	60000	231	359	3617
synonymous_variant	TCA	C	T	0	89	true	false	non-CpG transition	non-CpG	65000	242	378	3617
synonymous_variant	TCA	C	T	0	89	true	false	non-CpG transition	non-CpG	70000	248	391	3617
synonymous_variant	TCA	C	T	0	89	true	false	non-CpG transition	non-CpG	75000	258	410	3617
synonymous_variant	TCA	C	T	0	89	true	false	non-CpG transition	non-CpG	80000	274	433	3617
synonymous_variant	TCA	C	T	0	89	true	false	non-CpG transition	non-CpG	85000	274	447	3617
synonymous_variant	TCA	C	T	0	89	true	false	non-CpG transition	non-CpG	90000	280	466	3617
synonymous_variant	TCA	C	T	0	89	true	false	non-CpG transition	non-CpG	95000	285	479	3617
synonymous_variant	TCA	C	T	0	89	true	false	non-CpG transition	non-CpG	100000	288	490	3617
synonymous_variant	TCA	C	T	0	89	true	false	non-CpG transition	non-CpG	110000	306	526	3617
synonymous_variant	TCA	C	T	0	89	true	false	non-CpG transition	non-CpG	120000	314	551	3617
synonymous_variant	TCA	C	T	0	89	true	false	non-CpG transition	non-CpG	125748	326	568	3617
synonymous_variant	TCA	C	T	0	90	true	false	non-CpG transition	non-CpG	10	3	5	3487
synonymous_variant	TCA	C	T	0	90	true	false	non-CpG transition	non-CpG	20	2	5	3487
synonymous_variant	TCA	C	T	0	90	true	false	non-CpG transition	non-CpG	50	4	8	3487
synonymous_variant	TCA	C	T	0	90	true	false	non-CpG transition	non-CpG	100	5	10	3487
synonymous_variant	TCA	C	T	0	90	true	false	non-CpG transition	non-CpG	200	10	17	3487
synonymous_variant	TCA	C	T	0	90	true	false	non-CpG transition	non-CpG	500	17	28	3487
synonymous_variant	TCA	C	T	0	90	true	false	non-CpG transition	non-CpG	1000	22	37	3487
synonymous_variant	TCA	C	T	0	90	true	false	non-CpG transition	non-CpG	2000	27	46	3487
synonymous_variant	TCA	C	T	0	90	true	false	non-CpG transition	non-CpG	3070	31	56	3487
synonymous_variant	TCA	C	T	0	90	true	false	non-CpG transition	non-CpG	5000	47	80	3487
synonymous_variant	TCA	C	T	0	90	true	false	non-CpG transition	non-CpG	5040	47	80	3487
synonymous_variant	TCA	C	T	0	90	true	false	non-CpG transition	non-CpG	8128	55	96	3487
synonymous_variant	TCA	C	T	0	90	true	false	non-CpG transition	non-CpG	9197	60	104	3487
synonymous_variant	TCA	C	T	0	90	true	false	non-CpG transition	non-CpG	10000	63	109	3487
synonymous_variant	TCA	C	T	0	90	true	false	non-CpG transition	non-CpG	10824	69	116	3487
synonymous_variant	TCA	C	T	0	90	true	false	non-CpG transition	non-CpG	15000	88	142	3487
synonymous_variant	TCA	C	T	0	90	true	false	non-CpG transition	non-CpG	15308	88	142	3487
synonymous_variant	TCA	C	T	0	90	true	false	non-CpG transition	non-CpG	17296	88	146	3487
synonymous_variant	TCA	C	T	0	90	true	false	non-CpG transition	non-CpG	20000	98	164	3487
synonymous_variant	TCA	C	T	0	90	true	false	non-CpG transition	non-CpG	25000	119	193	3487
synonymous_variant	TCA	C	T	0	90	true	false	non-CpG transition	non-CpG	30000	130	212	3487
synonymous_variant	TCA	C	T	0	90	true	false	non-CpG transition	non-CpG	35000	141	232	3487
synonymous_variant	TCA	C	T	0	90	true	false	non-CpG transition	non-CpG	40000	149	248	3487
synonymous_variant	TCA	C	T	0	90	true	false	non-CpG transition	non-CpG	45000	163	268	3487
synonymous_variant	TCA	C	T	0	90	true	false	non-CpG transition	non-CpG	50000	171	287	3487
synonymous_variant	TCA	C	T	0	90	true	false	non-CpG transition	non-CpG	55000	180	303	3487
synonymous_variant	TCA	C	T	0	90	true	false	non-CpG transition	non-CpG	56885	183	307	3487
synonymous_variant	TCA	C	T	0	90	true	false	non-CpG transition	non-CpG	60000	189	317	3487
synonymous_variant	TCA	C	T	0	90	true	false	non-CpG transition	non-CpG	65000	195	328	3487
synonymous_variant	TCA	C	T	0	90	true	false	non-CpG transition	non-CpG	70000	216	357	3487
synonymous_variant	TCA	C	T	0	90	true	false	non-CpG transition	non-CpG	75000	222	367	3487
synonymous_variant	TCA	C	T	0	90	true	false	non-CpG transition	non-CpG	80000	229	380	3487
synonymous_variant	TCA	C	T	0	90	true	false	non-CpG transition	non-CpG	85000	238	392	3487
synonymous_variant	TCA	C	T	0	90	true	false	non-CpG transition	non-CpG	90000	242	402	3487
synonymous_variant	TCA	C	T	0	90	true	false	non-CpG transition	non-CpG	95000	249	416	3487
synonymous_variant	TCA	C	T	0	90	true	false	non-CpG transition	non-CpG	100000	262	435	3487
synonymous_variant	TCA	C	T	0	90	true	false	non-CpG transition	non-CpG	110000	286	471	3487
synonymous_variant	TCA	C	T	0	90	true	false	non-CpG transition	non-CpG	120000	298	499	3487
synonymous_variant	TCA	C	T	0	90	true	false	non-CpG transition	non-CpG	125748	306	512	3487
synonymous_variant	TCA	C	T	0	91	true	false	non-CpG transition	non-CpG	10	3	3	3572
synonymous_variant	TCA	C	T	0	91	true	false	non-CpG transition	non-CpG	20	3	5	3572
synonymous_variant	TCA	C	T	0	91	true	false	non-CpG transition	non-CpG	50	5	8	3572
synonymous_variant	TCA	C	T	0	91	true	false	non-CpG transition	non-CpG	100	5	9	3572
synonymous_variant	TCA	C	T	0	91	true	false	non-CpG transition	non-CpG	200	5	13	3572
synonymous_variant	TCA	C	T	0	91	true	false	non-CpG transition	non-CpG	500	11	21	3572
synonymous_variant	TCA	C	T	0	91	true	false	non-CpG transition	non-CpG	1000	16	30	3572
synonymous_variant	TCA	C	T	0	91	true	false	non-CpG transition	non-CpG	2000	23	42	3572
synonymous_variant	TCA	C	T	0	91	true	false	non-CpG transition	non-CpG	3070	32	52	3572
synonymous_variant	TCA	C	T	0	91	true	false	non-CpG transition	non-CpG	5000	51	74	3572
synonymous_variant	TCA	C	T	0	91	true	false	non-CpG transition	non-CpG	5040	51	74	3572
synonymous_variant	TCA	C	T	0	91	true	false	non-CpG transition	non-CpG	8128	61	95	3572
synonymous_variant	TCA	C	T	0	91	true	false	non-CpG transition	non-CpG	9197	66	103	3572
synonymous_variant	TCA	C	T	0	91	true	false	non-CpG transition	non-CpG	10000	71	109	3572
synonymous_variant	TCA	C	T	0	91	true	false	non-CpG transition	non-CpG	10824	74	114	3572
synonymous_variant	TCA	C	T	0	91	true	false	non-CpG transition	non-CpG	15000	99	144	3572
synonymous_variant	TCA	C	T	0	91	true	false	non-CpG transition	non-CpG	15308	101	146	3572
synonymous_variant	TCA	C	T	0	91	true	false	non-CpG transition	non-CpG	17296	108	158	3572
synonymous_variant	TCA	C	T	0	91	true	false	non-CpG transition	non-CpG	20000	118	173	3572
synonymous_variant	TCA	C	T	0	91	true	false	non-CpG transition	non-CpG	25000	137	200	3572
synonymous_variant	TCA	C	T	0	91	true	false	non-CpG transition	non-CpG	30000	148	219	3572
synonymous_variant	TCA	C	T	0	91	true	false	non-CpG transition	non-CpG	35000	160	240	3572
synonymous_variant	TCA	C	T	0	91	true	false	non-CpG transition	non-CpG	40000	166	258	3572
synonymous_variant	TCA	C	T	0	91	true	false	non-CpG transition	non-CpG	45000	174	274	3572
synonymous_variant	TCA	C	T	0	91	true	false	non-CpG transition	non-CpG	50000	178	292	3572
synonymous_variant	TCA	C	T	0	91	true	false	non-CpG transition	non-CpG	55000	185	310	3572
synonymous_variant	TCA	C	T	0	91	true	false	non-CpG transition	non-CpG	56885	188	317	3572
synonymous_variant	TCA	C	T	0	91	true	false	non-CpG transition	non-CpG	60000	192	328	3572
synonymous_variant	TCA	C	T	0	91	true	false	non-CpG transition	non-CpG	65000	198	342	3572
synonymous_variant	TCA	C	T	0	91	true	false	non-CpG transition	non-CpG	70000	207	359	3572
synonymous_variant	TCA	C	T	0	91	true	false	non-CpG transition	non-CpG	75000	214	374	3572
synonymous_variant	TCA	C	T	0	91	true	false	non-CpG transition	non-CpG	80000	231	395	3572
synonymous_variant	TCA	C	T	0	91	true	false	non-CpG transition	non-CpG	85000	227	403	3572
synonymous_variant	TCA	C	T	0	91	true	false	non-CpG transition	non-CpG	90000	232	414	3572
synonymous_variant	TCA	C	T	0	91	true	false	non-CpG transition	non-CpG	95000	241	428	3572
synonymous_variant	TCA	C	T	0	91	true	false	non-CpG transition	non-CpG	100000	250	444	3572
synonymous_variant	TCA	C	T	0	91	true	false	non-CpG transition	non-CpG	110000	269	475	3572
synonymous_variant	TCA	C	T	0	91	true	false	non-CpG transition	non-CpG	120000	288	510	3572
synonymous_variant	TCA	C	T	0	91	true	false	non-CpG transition	non-CpG	125748	292	520	3572
synonymous_variant	TCA	C	T	0	92	true	false	non-CpG transition	non-CpG	10	0	1	3452
synonymous_variant	TCA	C	T	0	92	true	false	non-CpG transition	non-CpG	20	1	2	3452
synonymous_variant	TCA	C	T	0	92	true	false	non-CpG transition	non-CpG	50	5	7	3452
synonymous_variant	TCA	C	T	0	92	true	false	non-CpG transition	non-CpG	100	6	10	3452
synonymous_variant	TCA	C	T	0	92	true	false	non-CpG transition	non-CpG	200	6	11	3452
synonymous_variant	TCA	C	T	0	92	true	false	non-CpG transition	non-CpG	500	10	18	3452
synonymous_variant	TCA	C	T	0	92	true	false	non-CpG transition	non-CpG	1000	16	30	3452
synonymous_variant	TCA	C	T	0	92	true	false	non-CpG transition	non-CpG	2000	25	43	3452
synonymous_variant	TCA	C	T	0	92	true	false	non-CpG transition	non-CpG	3070	33	59	3452
synonymous_variant	TCA	C	T	0	92	true	false	non-CpG transition	non-CpG	5000	46	80	3452
synonymous_variant	TCA	C	T	0	92	true	false	non-CpG transition	non-CpG	5040	48	82	3452
synonymous_variant	TCA	C	T	0	92	true	false	non-CpG transition	non-CpG	8128	63	101	3452
synonymous_variant	TCA	C	T	0	92	true	false	non-CpG transition	non-CpG	9197	66	107	3452
synonymous_variant	TCA	C	T	0	92	true	false	non-CpG transition	non-CpG	10000	68	113	3452
synonymous_variant	TCA	C	T	0	92	true	false	non-CpG transition	non-CpG	10824	73	120	3452
synonymous_variant	TCA	C	T	0	92	true	false	non-CpG transition	non-CpG	15000	86	143	3452
synonymous_variant	TCA	C	T	0	92	true	false	non-CpG transition	non-CpG	15308	89	146	3452
synonymous_variant	TCA	C	T	0	92	true	false	non-CpG transition	non-CpG	17296	103	163	3452
synonymous_variant	TCA	C	T	0	92	true	false	non-CpG transition	non-CpG	20000	119	183	3452
synonymous_variant	TCA	C	T	0	92	true	false	non-CpG transition	non-CpG	25000	128	204	3452
synonymous_variant	TCA	C	T	0	92	true	false	non-CpG transition	non-CpG	30000	155	238	3452
synonymous_variant	TCA	C	T	0	92	true	false	non-CpG transition	non-CpG	35000	166	259	3452
synonymous_variant	TCA	C	T	0	92	true	false	non-CpG transition	non-CpG	40000	163	272	3452
synonymous_variant	TCA	C	T	0	92	true	false	non-CpG transition	non-CpG	45000	171	293	3452
synonymous_variant	TCA	C	T	0	92	true	false	non-CpG transition	non-CpG	50000	174	309	3452
synonymous_variant	TCA	C	T	0	92	true	false	non-CpG transition	non-CpG	55000	192	332	3452
synonymous_variant	TCA	C	T	0	92	true	false	non-CpG transition	non-CpG	56885	195	338	3452
synonymous_variant	TCA	C	T	0	92	true	false	non-CpG transition	non-CpG	60000	201	347	3452
synonymous_variant	TCA	C	T	0	92	true	false	non-CpG transition	non-CpG	65000	208	361	3452
synonymous_variant	TCA	C	T	0	92	true	false	non-CpG transition	non-CpG	70000	215	382	3452
synonymous_variant	TCA	C	T	0	92	true	false	non-CpG transition	non-CpG	75000	228	401	3452
synonymous_variant	TCA	C	T	0	92	true	false	non-CpG transition	non-CpG	80000	234	420	3452
synonymous_variant	TCA	C	T	0	92	true	false	non-CpG transition	non-CpG	85000	249	437	3452
synonymous_variant	TCA	C	T	0	92	true	false	non-CpG transition	non-CpG	90000	263	456	3452
synonymous_variant	TCA	C	T	0	92	true	false	non-CpG transition	non-CpG	95000	268	467	3452
synonymous_variant	TCA	C	T	0	92	true	false	non-CpG transition	non-CpG	100000	275	480	3452
synonymous_variant	TCA	C	T	0	92	true	false	non-CpG transition	non-CpG	110000	291	507	3452
synonymous_variant	TCA	C	T	0	92	true	false	non-CpG transition	non-CpG	120000	289	523	3452
synonymous_variant	TCA	C	T	0	92	true	false	non-CpG transition	non-CpG	125748	290	531	3452
synonymous_variant	TCA	C	T	0	93	true	false	non-CpG transition	non-CpG	10	3	5	3437
synonymous_variant	TCA	C	T	0	93	true	false	non-CpG transition	non-CpG	20	4	7	3437
synonymous_variant	TCA	C	T	0	93	true	false	non-CpG transition	non-CpG	50	5	11	3437
synonymous_variant	TCA	C	T	0	93	true	false	non-CpG transition	non-CpG	100	7	14	3437
synonymous_variant	TCA	C	T	0	93	true	false	non-CpG transition	non-CpG	200	8	17	3437
synonymous_variant	TCA	C	T	0	93	true	false	non-CpG transition	non-CpG	500	14	29	3437
synonymous_variant	TCA	C	T	0	93	true	false	non-CpG transition	non-CpG	1000	11	31	3437
synonymous_variant	TCA	C	T	0	93	true	false	non-CpG transition	non-CpG	2000	23	49	3437
synonymous_variant	TCA	C	T	0	93	true	false	non-CpG transition	non-CpG	3070	32	61	3437
synonymous_variant	TCA	C	T	0	93	true	false	non-CpG transition	non-CpG	5000	46	80	3437
synonymous_variant	TCA	C	T	0	93	true	false	non-CpG transition	non-CpG	5040	47	81	3437
synonymous_variant	TCA	C	T	0	93	true	false	non-CpG transition	non-CpG	8128	75	121	3437
synonymous_variant	TCA	C	T	0	93	true	false	non-CpG transition	non-CpG	9197	76	124	3437
synonymous_variant	TCA	C	T	0	93	true	false	non-CpG transition	non-CpG	10000	79	128	3437
synonymous_variant	TCA	C	T	0	93	true	false	non-CpG transition	non-CpG	10824	82	133	3437
synonymous_variant	TCA	C	T	0	93	true	false	non-CpG transition	non-CpG	15000	106	167	3437
synonymous_variant	TCA	C	T	0	93	true	false	non-CpG transition	non-CpG	15308	106	168	3437
synonymous_variant	TCA	C	T	0	93	true	false	non-CpG transition	non-CpG	17296	109	178	3437
synonymous_variant	TCA	C	T	0	93	true	false	non-CpG transition	non-CpG	20000	123	198	3437
synonymous_variant	TCA	C	T	0	93	true	false	non-CpG transition	non-CpG	25000	134	219	3437
synonymous_variant	TCA	C	T	0	93	true	false	non-CpG transition	non-CpG	30000	151	245	3437
synonymous_variant	TCA	C	T	0	93	true	false	non-CpG transition	non-CpG	35000	158	262	3437
synonymous_variant	TCA	C	T	0	93	true	false	non-CpG transition	non-CpG	40000	173	280	3437
synonymous_variant	TCA	C	T	0	93	true	false	non-CpG transition	non-CpG	45000	179	298	3437
synonymous_variant	TCA	C	T	0	93	true	false	non-CpG transition	non-CpG	50000	181	312	3437
synonymous_variant	TCA	C	T	0	93	true	false	non-CpG transition	non-CpG	55000	184	328	3437
synonymous_variant	TCA	C	T	0	93	true	false	non-CpG transition	non-CpG	56885	190	335	3437
synonymous_variant	TCA	C	T	0	93	true	false	non-CpG transition	non-CpG	60000	191	344	3437
synonymous_variant	TCA	C	T	0	93	true	false	non-CpG transition	non-CpG	65000	196	356	3437
synonymous_variant	TCA	C	T	0	93	true	false	non-CpG transition	non-CpG	70000	201	368	3437
synonymous_variant	TCA	C	T	0	93	true	false	non-CpG transition	non-CpG	75000	212	382	3437
synonymous_variant	TCA	C	T	0	93	true	false	non-CpG transition	non-CpG	80000	222	402	3437
synonymous_variant	TCA	C	T	0	93	true	false	non-CpG transition	non-CpG	85000	233	419	3437
synonymous_variant	TCA	C	T	0	93	true	false	non-CpG transition	non-CpG	90000	237	429	3437
synonymous_variant	TCA	C	T	0	93	true	false	non-CpG transition	non-CpG	95000	242	441	3437
synonymous_variant	TCA	C	T	0	93	true	false	non-CpG transition	non-CpG	100000	246	451	3437
synonymous_variant	TCA	C	T	0	93	true	false	non-CpG transition	non-CpG	110000	274	489	3437
synonymous_variant	TCA	C	T	0	93	true	false	non-CpG transition	non-CpG	120000	282	510	3437
synonymous_variant	TCA	C	T	0	93	true	false	non-CpG transition	non-CpG	125748	289	524	3437
synonymous_variant	TCA	C	T	0	94	true	false	non-CpG transition	non-CpG	10	1	4	3340
synonymous_variant	TCA	C	T	0	94	true	false	non-CpG transition	non-CpG	20	1	4	3340
synonymous_variant	TCA	C	T	0	94	true	false	non-CpG transition	non-CpG	50	2	5	3340
synonymous_variant	TCA	C	T	0	94	true	false	non-CpG transition	non-CpG	100	4	8	3340
synonymous_variant	TCA	C	T	0	94	true	false	non-CpG transition	non-CpG	200	6	12	3340
synonymous_variant	TCA	C	T	0	94	true	false	non-CpG transition	non-CpG	500	12	23	3340
synonymous_variant	TCA	C	T	0	94	true	false	non-CpG transition	non-CpG	1000	15	31	3340
synonymous_variant	TCA	C	T	0	94	true	false	non-CpG transition	non-CpG	2000	17	35	3340
synonymous_variant	TCA	C	T	0	94	true	false	non-CpG transition	non-CpG	3070	26	47	3340
synonymous_variant	TCA	C	T	0	94	true	false	non-CpG transition	non-CpG	5000	43	68	3340
synonymous_variant	TCA	C	T	0	94	true	false	non-CpG transition	non-CpG	5040	43	69	3340
synonymous_variant	TCA	C	T	0	94	true	false	non-CpG transition	non-CpG	8128	56	91	3340
synonymous_variant	TCA	C	T	0	94	true	false	non-CpG transition	non-CpG	9197	59	98	3340
synonymous_variant	TCA	C	T	0	94	true	false	non-CpG transition	non-CpG	10000	66	105	3340
synonymous_variant	TCA	C	T	0	94	true	false	non-CpG transition	non-CpG	10824	71	111	3340
synonymous_variant	TCA	C	T	0	94	true	false	non-CpG transition	non-CpG	15000	83	131	3340
synonymous_variant	TCA	C	T	0	94	true	false	non-CpG transition	non-CpG	15308	88	138	3340
synonymous_variant	TCA	C	T	0	94	true	false	non-CpG transition	non-CpG	17296	96	153	3340
synonymous_variant	TCA	C	T	0	94	true	false	non-CpG transition	non-CpG	20000	104	169	3340
synonymous_variant	TCA	C	T	0	94	true	false	non-CpG transition	non-CpG	25000	119	190	3340
synonymous_variant	TCA	C	T	0	94	true	false	non-CpG transition	non-CpG	30000	136	215	3340
synonymous_variant	TCA	C	T	0	94	true	false	non-CpG transition	non-CpG	35000	151	247	3340
synonymous_variant	TCA	C	T	0	94	true	false	non-CpG transition	non-CpG	40000	166	273	3340
synonymous_variant	TCA	C	T	0	94	true	false	non-CpG transition	non-CpG	45000	175	291	3340
synonymous_variant	TCA	C	T	0	94	true	false	non-CpG transition	non-CpG	50000	183	304	3340
synonymous_variant	TCA	C	T	0	94	true	false	non-CpG transition	non-CpG	55000	191	320	3340
synonymous_variant	TCA	C	T	0	94	true	false	non-CpG transition	non-CpG	56885	197	327	3340
synonymous_variant	TCA	C	T	0	94	true	false	non-CpG transition	non-CpG	60000	201	336	3340
synonymous_variant	TCA	C	T	0	94	true	false	non-CpG transition	non-CpG	65000	217	354	3340
synonymous_variant	TCA	C	T	0	94	true	false	non-CpG transition	non-CpG	70000	226	369	3340
synonymous_variant	TCA	C	T	0	94	true	false	non-CpG transition	non-CpG	75000	230	385	3340
synonymous_variant	TCA	C	T	0	94	true	false	non-CpG transition	non-CpG	80000	235	397	3340
synonymous_variant	TCA	C	T	0	94	true	false	non-CpG transition	non-CpG	85000	239	412	3340
synonymous_variant	TCA	C	T	0	94	true	false	non-CpG transition	non-CpG	90000	232	422	3340
synonymous_variant	TCA	C	T	0	94	true	false	non-CpG transition	non-CpG	95000	239	435	3340
synonymous_variant	TCA	C	T	0	94	true	false	non-CpG transition	non-CpG	100000	249	450	3340
synonymous_variant	TCA	C	T	0	94	true	false	non-CpG transition	non-CpG	110000	260	474	3340
synonymous_variant	TCA	C	T	0	94	true	false	non-CpG transition	non-CpG	120000	270	494	3340
synonymous_variant	TCA	C	T	0	94	true	false	non-CpG transition	non-CpG	125748	282	512	3340
synonymous_variant	TCA	C	T	0	95	true	false	non-CpG transition	non-CpG	10	2	3	3205
synonymous_variant	TCA	C	T	0	95	true	false	non-CpG transition	non-CpG	20	3	4	3205
synonymous_variant	TCA	C	T	0	95	true	false	non-CpG transition	non-CpG	50	9	10	3205
synonymous_variant	TCA	C	T	0	95	true	false	non-CpG transition	non-CpG	100	8	11	3205
synonymous_variant	TCA	C	T	0	95	true	false	non-CpG transition	non-CpG	200	9	15	3205
synonymous_variant	TCA	C	T	0	95	true	false	non-CpG transition	non-CpG	500	11	19	3205
synonymous_variant	TCA	C	T	0	95	true	false	non-CpG transition	non-CpG	1000	14	28	3205
synonymous_variant	TCA	C	T	0	95	true	false	non-CpG transition	non-CpG	2000	21	36	3205
synonymous_variant	TCA	C	T	0	95	true	false	non-CpG transition	non-CpG	3070	34	53	3205
synonymous_variant	TCA	C	T	0	95	true	false	non-CpG transition	non-CpG	5000	43	69	3205
synonymous_variant	TCA	C	T	0	95	true	false	non-CpG transition	non-CpG	5040	43	69	3205
synonymous_variant	TCA	C	T	0	95	true	false	non-CpG transition	non-CpG	8128	51	88	3205
synonymous_variant	TCA	C	T	0	95	true	false	non-CpG transition	non-CpG	9197	55	93	3205
synonymous_variant	TCA	C	T	0	95	true	false	non-CpG transition	non-CpG	10000	56	95	3205
synonymous_variant	TCA	C	T	0	95	true	false	non-CpG transition	non-CpG	10824	60	100	3205
synonymous_variant	TCA	C	T	0	95	true	false	non-CpG transition	non-CpG	15000	72	120	3205
synonymous_variant	TCA	C	T	0	95	true	false	non-CpG transition	non-CpG	15308	72	120	3205
synonymous_variant	TCA	C	T	0	95	true	false	non-CpG transition	non-CpG	17296	76	127	3205
synonymous_variant	TCA	C	T	0	95	true	false	non-CpG transition	non-CpG	20000	82	138	3205
synonymous_variant	TCA	C	T	0	95	true	false	non-CpG transition	non-CpG	25000	94	157	3205
synonymous_variant	TCA	C	T	0	95	true	false	non-CpG transition	non-CpG	30000	101	172	3205
synonymous_variant	TCA	C	T	0	95	true	false	non-CpG transition	non-CpG	35000	115	190	3205
synonymous_variant	TCA	C	T	0	95	true	false	non-CpG transition	non-CpG	40000	122	201	3205
synonymous_variant	TCA	C	T	0	95	true	false	non-CpG transition	non-CpG	45000	128	213	3205
synonymous_variant	TCA	C	T	0	95	true	false	non-CpG transition	non-CpG	50000	147	240	3205
synonymous_variant	TCA	C	T	0	95	true	false	non-CpG transition	non-CpG	55000	155	257	3205
synonymous_variant	TCA	C	T	0	95	true	false	non-CpG transition	non-CpG	56885	156	260	3205
synonymous_variant	TCA	C	T	0	95	true	false	non-CpG transition	non-CpG	60000	160	269	3205
synonymous_variant	TCA	C	T	0	95	true	false	non-CpG transition	non-CpG	65000	165	280	3205
synonymous_variant	TCA	C	T	0	95	true	false	non-CpG transition	non-CpG	70000	170	295	3205
synonymous_variant	TCA	C	T	0	95	true	false	non-CpG transition	non-CpG	75000	175	309	3205
synonymous_variant	TCA	C	T	0	95	true	false	non-CpG transition	non-CpG	80000	179	320	3205
synonymous_variant	TCA	C	T	0	95	true	false	non-CpG transition	non-CpG	85000	188	334	3205
synonymous_variant	TCA	C	T	0	95	true	false	non-CpG transition	non-CpG	90000	202	352	3205
synonymous_variant	TCA	C	T	0	95	true	false	non-CpG transition	non-CpG	95000	211	368	3205
synonymous_variant	TCA	C	T	0	95	true	false	non-CpG transition	non-CpG	100000	224	385	3205
synonymous_variant	TCA	C	T	0	95	true	false	non-CpG transition	non-CpG	110000	235	404	3205
synonymous_variant	TCA	C	T	0	95	true	false	non-CpG transition	non-CpG	120000	237	416	3205
synonymous_variant	TCA	C	T	0	95	true	false	non-CpG transition	non-CpG	125748	239	425	3205
synonymous_variant	TCA	C	T	0	96	true	false	non-CpG transition	non-CpG	10	0	0	3143
synonymous_variant	TCA	C	T	0	96	true	false	non-CpG transition	non-CpG	20	0	0	3143
synonymous_variant	TCA	C	T	0	96	true	false	non-CpG transition	non-CpG	50	0	0	3143
synonymous_variant	TCA	C	T	0	96	true	false	non-CpG transition	non-CpG	100	2	2	3143
synonymous_variant	TCA	C	T	0	96	true	false	non-CpG transition	non-CpG	200	4	4	3143
synonymous_variant	TCA	C	T	0	96	true	false	non-CpG transition	non-CpG	500	10	12	3143
synonymous_variant	TCA	C	T	0	96	true	false	non-CpG transition	non-CpG	1000	18	23	3143
synonymous_variant	TCA	C	T	0	96	true	false	non-CpG transition	non-CpG	2000	31	36	3143
synonymous_variant	TCA	C	T	0	96	true	false	non-CpG transition	non-CpG	3070	39	49	3143
synonymous_variant	TCA	C	T	0	96	true	false	non-CpG transition	non-CpG	5000	54	71	3143
synonymous_variant	TCA	C	T	0	96	true	false	non-CpG transition	non-CpG	5040	54	72	3143
synonymous_variant	TCA	C	T	0	96	true	false	non-CpG transition	non-CpG	8128	63	93	3143
synonymous_variant	TCA	C	T	0	96	true	false	non-CpG transition	non-CpG	9197	63	97	3143
synonymous_variant	TCA	C	T	0	96	true	false	non-CpG transition	non-CpG	10000	63	99	3143
synonymous_variant	TCA	C	T	0	96	true	false	non-CpG transition	non-CpG	10824	68	104	3143
synonymous_variant	TCA	C	T	0	96	true	false	non-CpG transition	non-CpG	15000	83	131	3143
synonymous_variant	TCA	C	T	0	96	true	false	non-CpG transition	non-CpG	15308	83	132	3143
synonymous_variant	TCA	C	T	0	96	true	false	non-CpG transition	non-CpG	17296	86	140	3143
synonymous_variant	TCA	C	T	0	96	true	false	non-CpG transition	non-CpG	20000	90	149	3143
synonymous_variant	TCA	C	T	0	96	true	false	non-CpG transition	non-CpG	25000	110	178	3143
synonymous_variant	TCA	C	T	0	96	true	false	non-CpG transition	non-CpG	30000	118	199	3143
synonymous_variant	TCA	C	T	0	96	true	false	non-CpG transition	non-CpG	35000	132	217	3143
synonymous_variant	TCA	C	T	0	96	true	false	non-CpG transition	non-CpG	40000	145	233	3143
synonymous_variant	TCA	C	T	0	96	true	false	non-CpG transition	non-CpG	45000	154	248	3143
synonymous_variant	TCA	C	T	0	96	true	false	non-CpG transition	non-CpG	50000	162	263	3143
synonymous_variant	TCA	C	T	0	96	true	false	non-CpG transition	non-CpG	55000	170	279	3143
synonymous_variant	TCA	C	T	0	96	true	false	non-CpG transition	non-CpG	56885	171	282	3143
synonymous_variant	TCA	C	T	0	96	true	false	non-CpG transition	non-CpG	60000	164	287	3143
synonymous_variant	TCA	C	T	0	96	true	false	non-CpG transition	non-CpG	65000	171	300	3143
synonymous_variant	TCA	C	T	0	96	true	false	non-CpG transition	non-CpG	70000	179	313	3143
synonymous_variant	TCA	C	T	0	96	true	false	non-CpG transition	non-CpG	75000	187	328	3143
synonymous_variant	TCA	C	T	0	96	true	false	non-CpG transition	non-CpG	80000	190	339	3143
synonymous_variant	TCA	C	T	0	96	true	false	non-CpG transition	non-CpG	85000	194	349	3143
synonymous_variant	TCA	C	T	0	96	true	false	non-CpG transition	non-CpG	90000	197	357	3143
synonymous_variant	TCA	C	T	0	96	true	false	non-CpG transition	non-CpG	95000	210	376	3143
synonymous_variant	TCA	C	T	0	96	true	false	non-CpG transition	non-CpG	100000	220	393	3143
synonymous_variant	TCA	C	T	0	96	true	false	non-CpG transition	non-CpG	110000	238	423	3143
synonymous_variant	TCA	C	T	0	96	true	false	non-CpG transition	non-CpG	120000	238	439	3143
synonymous_variant	TCA	C	T	0	96	true	false	non-CpG transition	non-CpG	125748	236	450	3143
synonymous_variant	TCA	C	T	0	97	true	false	non-CpG transition	non-CpG	10	1	3	3173
synonymous_variant	TCA	C	T	0	97	true	false	non-CpG transition	non-CpG	20	0	3	3173
synonymous_variant	TCA	C	T	0	97	true	false	non-CpG transition	non-CpG	50	1	4	3173
synonymous_variant	TCA	C	T	0	97	true	false	non-CpG transition	non-CpG	100	3	6	3173
synonymous_variant	TCA	C	T	0	97	true	false	non-CpG transition	non-CpG	200	2	6	3173
synonymous_variant	TCA	C	T	0	97	true	false	non-CpG transition	non-CpG	500	9	15	3173
synonymous_variant	TCA	C	T	0	97	true	false	non-CpG transition	non-CpG	1000	16	25	3173
synonymous_variant	TCA	C	T	0	97	true	false	non-CpG transition	non-CpG	2000	27	39	3173
synonymous_variant	TCA	C	T	0	97	true	false	non-CpG transition	non-CpG	3070	32	48	3173
synonymous_variant	TCA	C	T	0	97	true	false	non-CpG transition	non-CpG	5000	49	69	3173
synonymous_variant	TCA	C	T	0	97	true	false	non-CpG transition	non-CpG	5040	49	69	3173
synonymous_variant	TCA	C	T	0	97	true	false	non-CpG transition	non-CpG	8128	69	95	3173
synonymous_variant	TCA	C	T	0	97	true	false	non-CpG transition	non-CpG	9197	72	100	3173
synonymous_variant	TCA	C	T	0	97	true	false	non-CpG transition	non-CpG	10000	75	105	3173
synonymous_variant	TCA	C	T	0	97	true	false	non-CpG transition	non-CpG	10824	82	114	3173
synonymous_variant	TCA	C	T	0	97	true	false	non-CpG transition	non-CpG	15000	98	138	3173
synonymous_variant	TCA	C	T	0	97	true	false	non-CpG transition	non-CpG	15308	99	140	3173
synonymous_variant	TCA	C	T	0	97	true	false	non-CpG transition	non-CpG	17296	110	158	3173
synonymous_variant	TCA	C	T	0	97	true	false	non-CpG transition	non-CpG	20000	123	177	3173
synonymous_variant	TCA	C	T	0	97	true	false	non-CpG transition	non-CpG	25000	141	207	3173
synonymous_variant	TCA	C	T	0	97	true	false	non-CpG transition	non-CpG	30000	147	227	3173
synonymous_variant	TCA	C	T	0	97	true	false	non-CpG transition	non-CpG	35000	157	242	3173
synonymous_variant	TCA	C	T	0	97	true	false	non-CpG transition	non-CpG	40000	160	257	3173
synonymous_variant	TCA	C	T	0	97	true	false	non-CpG transition	non-CpG	45000	168	273	3173
synonymous_variant	TCA	C	T	0	97	true	false	non-CpG transition	non-CpG	50000	177	287	3173
synonymous_variant	TCA	C	T	0	97	true	false	non-CpG transition	non-CpG	55000	192	310	3173
synonymous_variant	TCA	C	T	0	97	true	false	non-CpG transition	non-CpG	56885	197	318	3173
synonymous_variant	TCA	C	T	0	97	true	false	non-CpG transition	non-CpG	60000	205	330	3173
synonymous_variant	TCA	C	T	0	97	true	false	non-CpG transition	non-CpG	65000	218	348	3173
synonymous_variant	TCA	C	T	0	97	true	false	non-CpG transition	non-CpG	70000	219	357	3173
synonymous_variant	TCA	C	T	0	97	true	false	non-CpG transition	non-CpG	75000	231	378	3173
synonymous_variant	TCA	C	T	0	97	true	false	non-CpG transition	non-CpG	80000	242	398	3173
synonymous_variant	TCA	C	T	0	97	true	false	non-CpG transition	non-CpG	85000	243	409	3173
synonymous_variant	TCA	C	T	0	97	true	false	non-CpG transition	non-CpG	90000	253	423	3173
synonymous_variant	TCA	C	T	0	97	true	false	non-CpG transition	non-CpG	95000	251	433	3173
synonymous_variant	TCA	C	T	0	97	true	false	non-CpG transition	non-CpG	100000	251	439	3173
synonymous_variant	TCA	C	T	0	97	true	false	non-CpG transition	non-CpG	110000	269	468	3173
synonymous_variant	TCA	C	T	0	97	true	false	non-CpG transition	non-CpG	120000	273	488	3173
synonymous_variant	TCA	C	T	0	97	true	false	non-CpG transition	non-CpG	125748	281	500	3173
synonymous_variant	TCA	C	T	0	98	true	false	non-CpG transition	non-CpG	10	0	1	3110
synonymous_variant	TCA	C	T	0	98	true	false	non-CpG transition	non-CpG	20	1	2	3110
synonymous_variant	TCA	C	T	0	98	true	false	non-CpG transition	non-CpG	50	2	4	3110
synonymous_variant	TCA	C	T	0	98	true	false	non-CpG transition	non-CpG	100	3	5	3110
synonymous_variant	TCA	C	T	0	98	true	false	non-CpG transition	non-CpG	200	4	7	3110
synonymous_variant	TCA	C	T	0	98	true	false	non-CpG transition	non-CpG	500	8	15	3110
synonymous_variant	TCA	C	T	0	98	true	false	non-CpG transition	non-CpG	1000	12	21	3110
synonymous_variant	TCA	C	T	0	98	true	false	non-CpG transition	non-CpG	2000	15	27	3110
synonymous_variant	TCA	C	T	0	98	true	false	non-CpG transition	non-CpG	3070	25	38	3110
synonymous_variant	TCA	C	T	0	98	true	false	non-CpG transition	non-CpG	5000	37	52	3110
synonymous_variant	TCA	C	T	0	98	true	false	non-CpG transition	non-CpG	5040	36	52	3110
synonymous_variant	TCA	C	T	0	98	true	false	non-CpG transition	non-CpG	8128	39	66	3110
synonymous_variant	TCA	C	T	0	98	true	false	non-CpG transition	non-CpG	9197	45	74	3110
synonymous_variant	TCA	C	T	0	98	true	false	non-CpG transition	non-CpG	10000	45	75	3110
synonymous_variant	TCA	C	T	0	98	true	false	non-CpG transition	non-CpG	10824	51	81	3110
synonymous_variant	TCA	C	T	0	98	true	false	non-CpG transition	non-CpG	15000	62	99	3110
synonymous_variant	TCA	C	T	0	98	true	false	non-CpG transition	non-CpG	15308	64	101	3110
synonymous_variant	TCA	C	T	0	98	true	false	non-CpG transition	non-CpG	17296	74	114	3110
synonymous_variant	TCA	C	T	0	98	true	false	non-CpG transition	non-CpG	20000	77	124	3110
synonymous_variant	TCA	C	T	0	98	true	false	non-CpG transition	non-CpG	25000	91	148	3110
synonymous_variant	TCA	C	T	0	98	true	false	non-CpG transition	non-CpG	30000	102	166	3110
synonymous_variant	TCA	C	T	0	98	true	false	non-CpG transition	non-CpG	35000	113	183	3110
synonymous_variant	TCA	C	T	0	98	true	false	non-CpG transition	non-CpG	40000	127	202	3110
synonymous_variant	TCA	C	T	0	98	true	false	non-CpG transition	non-CpG	45000	132	214	3110
synonymous_variant	TCA	C	T	0	98	true	false	non-CpG transition	non-CpG	50000	144	232	3110
synonymous_variant	TCA	C	T	0	98	true	false	non-CpG transition	non-CpG	55000	154	250	3110
synonymous_variant	TCA	C	T	0	98	true	false	non-CpG transition	non-CpG	56885	159	259	3110
synonymous_variant	TCA	C	T	0	98	true	false	non-CpG transition	non-CpG	60000	166	269	3110
synonymous_variant	TCA	C	T	0	98	true	false	non-CpG transition	non-CpG	65000	175	286	3110
synonymous_variant	TCA	C	T	0	98	true	false	non-CpG transition	non-CpG	70000	177	293	3110
synonymous_variant	TCA	C	T	0	98	true	false	non-CpG transition	non-CpG	75000	188	307	3110
synonymous_variant	TCA	C	T	0	98	true	false	non-CpG transition	non-CpG	80000	190	316	3110
synonymous_variant	TCA	C	T	0	98	true	false	non-CpG transition	non-CpG	85000	193	326	3110
synonymous_variant	TCA	C	T	0	98	true	false	non-CpG transition	non-CpG	90000	205	342	3110
synonymous_variant	TCA	C	T	0	98	true	false	non-CpG transition	non-CpG	95000	213	357	3110
synonymous_variant	TCA	C	T	0	98	true	false	non-CpG transition	non-CpG	100000	221	367	3110
synonymous_variant	TCA	C	T	0	98	true	false	non-CpG transition	non-CpG	110000	247	403	3110
synonymous_variant	TCA	C	T	0	98	true	false	non-CpG transition	non-CpG	120000	251	423	3110
synonymous_variant	TCA	C	T	0	98	true	false	non-CpG transition	non-CpG	125748	256	435	3110
synonymous_variant	TCA	C	T	0	99	true	false	non-CpG transition	non-CpG	10	2	4	3146
synonymous_variant	TCA	C	T	0	99	true	false	non-CpG transition	non-CpG	20	2	5	3146
synonymous_variant	TCA	C	T	0	99	true	false	non-CpG transition	non-CpG	50	1	5	3146
synonymous_variant	TCA	C	T	0	99	true	false	non-CpG transition	non-CpG	100	2	7	3146
synonymous_variant	TCA	C	T	0	99	true	false	non-CpG transition	non-CpG	200	3	10	3146
synonymous_variant	TCA	C	T	0	99	true	false	non-CpG transition	non-CpG	500	6	15	3146
synonymous_variant	TCA	C	T	0	99	true	false	non-CpG transition	non-CpG	1000	8	23	3146
synonymous_variant	TCA	C	T	0	99	true	false	non-CpG transition	non-CpG	2000	20	39	3146
synonymous_variant	TCA	C	T	0	99	true	false	non-CpG transition	non-CpG	3070	33	55	3146
synonymous_variant	TCA	C	T	0	99	true	false	non-CpG transition	non-CpG	5000	36	64	3146
synonymous_variant	TCA	C	T	0	99	true	false	non-CpG transition	non-CpG	5040	35	64	3146
synonymous_variant	TCA	C	T	0	99	true	false	non-CpG transition	non-CpG	8128	48	88	3146
synonymous_variant	TCA	C	T	0	99	true	false	non-CpG transition	non-CpG	9197	54	97	3146
synonymous_variant	TCA	C	T	0	99	true	false	non-CpG transition	non-CpG	10000	63	107	3146
synonymous_variant	TCA	C	T	0	99	true	false	non-CpG transition	non-CpG	10824	66	112	3146
synonymous_variant	TCA	C	T	0	99	true	false	non-CpG transition	non-CpG	15000	79	131	3146
synonymous_variant	TCA	C	T	0	99	true	false	non-CpG transition	non-CpG	15308	81	135	3146
synonymous_variant	TCA	C	T	0	99	true	false	non-CpG transition	non-CpG	17296	86	145	3146
synonymous_variant	TCA	C	T	0	99	true	false	non-CpG transition	non-CpG	20000	103	164	3146
synonymous_variant	TCA	C	T	0	99	true	false	non-CpG transition	non-CpG	25000	121	194	3146
synonymous_variant	TCA	C	T	0	99	true	false	non-CpG transition	non-CpG	30000	134	215	3146
synonymous_variant	TCA	C	T	0	99	true	false	non-CpG transition	non-CpG	35000	147	233	3146
synonymous_variant	TCA	C	T	0	99	true	false	non-CpG transition	non-CpG	40000	157	255	3146
synonymous_variant	TCA	C	T	0	99	true	false	non-CpG transition	non-CpG	45000	180	283	3146
synonymous_variant	TCA	C	T	0	99	true	false	non-CpG transition	non-CpG	50000	187	301	3146
synonymous_variant	TCA	C	T	0	99	true	false	non-CpG transition	non-CpG	55000	199	321	3146
synonymous_variant	TCA	C	T	0	99	true	false	non-CpG transition	non-CpG	56885	199	325	3146
synonymous_variant	TCA	C	T	0	99	true	false	non-CpG transition	non-CpG	60000	210	339	3146
synonymous_variant	TCA	C	T	0	99	true	false	non-CpG transition	non-CpG	65000	204	347	3146
synonymous_variant	TCA	C	T	0	99	true	false	non-CpG transition	non-CpG	70000	208	360	3146
synonymous_variant	TCA	C	T	0	99	true	false	non-CpG transition	non-CpG	75000	217	374	3146
synonymous_variant	TCA	C	T	0	99	true	false	non-CpG transition	non-CpG	80000	227	386	3146
synonymous_variant	TCA	C	T	0	99	true	false	non-CpG transition	non-CpG	85000	234	398	3146
synonymous_variant	TCA	C	T	0	99	true	false	non-CpG transition	non-CpG	90000	247	416	3146
synonymous_variant	TCA	C	T	0	99	true	false	non-CpG transition	non-CpG	95000	257	430	3146
synonymous_variant	TCA	C	T	0	99	true	false	non-CpG transition	non-CpG	100000	265	446	3146
synonymous_variant	TCA	C	T	0	99	true	false	non-CpG transition	non-CpG	110000	270	465	3146
synonymous_variant	TCA	C	T	0	99	true	false	non-CpG transition	non-CpG	120000	275	484	3146
synonymous_variant	TCA	C	T	0	99	true	false	non-CpG transition	non-CpG	125748	282	497	3146
synonymous_variant	TCA	C	T	0	100	true	false	non-CpG transition	non-CpG	10	27	77	95498
synonymous_variant	TCA	C	T	0	100	true	false	non-CpG transition	non-CpG	20	37	102	95498
synonymous_variant	TCA	C	T	0	100	true	false	non-CpG transition	non-CpG	50	78	169	95498
synonymous_variant	TCA	C	T	0	100	true	false	non-CpG transition	non-CpG	100	115	234	95498
synonymous_variant	TCA	C	T	0	100	true	false	non-CpG transition	non-CpG	200	177	339	95498
synonymous_variant	TCA	C	T	0	100	true	false	non-CpG transition	non-CpG	500	267	537	95498
synonymous_variant	TCA	C	T	0	100	true	false	non-CpG transition	non-CpG	1000	403	771	95498
synonymous_variant	TCA	C	T	0	100	true	false	non-CpG transition	non-CpG	2000	655	1142	95498
synonymous_variant	TCA	C	T	0	100	true	false	non-CpG transition	non-CpG	3070	898	1485	95498
synonymous_variant	TCA	C	T	0	100	true	false	non-CpG transition	non-CpG	5000	1258	2010	95498
synonymous_variant	TCA	C	T	0	100	true	false	non-CpG transition	non-CpG	5040	1260	2017	95498
synonymous_variant	TCA	C	T	0	100	true	false	non-CpG transition	non-CpG	8128	1719	2718	95498
synonymous_variant	TCA	C	T	0	100	true	false	non-CpG transition	non-CpG	9197	1886	2960	95498
synonymous_variant	TCA	C	T	0	100	true	false	non-CpG transition	non-CpG	10000	1974	3118	95498
synonymous_variant	TCA	C	T	0	100	true	false	non-CpG transition	non-CpG	10824	2056	3263	95498
synonymous_variant	TCA	C	T	0	100	true	false	non-CpG transition	non-CpG	15000	2515	4046	95498
synonymous_variant	TCA	C	T	0	100	true	false	non-CpG transition	non-CpG	15308	2550	4101	95498
synonymous_variant	TCA	C	T	0	100	true	false	non-CpG transition	non-CpG	17296	2758	4427	95498
synonymous_variant	TCA	C	T	0	100	true	false	non-CpG transition	non-CpG	20000	3062	4882	95498
synonymous_variant	TCA	C	T	0	100	true	false	non-CpG transition	non-CpG	25000	3467	5558	95498
synonymous_variant	TCA	C	T	0	100	true	false	non-CpG transition	non-CpG	30000	3879	6239	95498
synonymous_variant	TCA	C	T	0	100	true	false	non-CpG transition	non-CpG	35000	4231	6846	95498
synonymous_variant	TCA	C	T	0	100	true	false	non-CpG transition	non-CpG	40000	4573	7420	95498
synonymous_variant	TCA	C	T	0	100	true	false	non-CpG transition	non-CpG	45000	4909	7970	95498
synonymous_variant	TCA	C	T	0	100	true	false	non-CpG transition	non-CpG	50000	5229	8520	95498
synonymous_variant	TCA	C	T	0	100	true	false	non-CpG transition	non-CpG	55000	5414	8990	95498
synonymous_variant	TCA	C	T	0	100	true	false	non-CpG transition	non-CpG	56885	5481	9151	95498
synonymous_variant	TCA	C	T	0	100	true	false	non-CpG transition	non-CpG	60000	5621	9446	95498
synonymous_variant	TCA	C	T	0	100	true	false	non-CpG transition	non-CpG	65000	5809	9875	95498
synonymous_variant	TCA	C	T	0	100	true	false	non-CpG transition	non-CpG	70000	6044	10315	95498
synonymous_variant	TCA	C	T	0	100	true	false	non-CpG transition	non-CpG	75000	6310	10766	95498
synonymous_variant	TCA	C	T	0	100	true	false	non-CpG transition	non-CpG	80000	6461	11150	95498
synonymous_variant	TCA	C	T	0	100	true	false	non-CpG transition	non-CpG	85000	6665	11549	95498
synonymous_variant	TCA	C	T	0	100	true	false	non-CpG transition	non-CpG	90000	6825	11924	95498
synonymous_variant	TCA	C	T	0	100	true	false	non-CpG transition	non-CpG	95000	7004	12273	95498
synonymous_variant	TCA	C	T	0	100	true	false	non-CpG transition	non-CpG	100000	7163	12618	95498
synonymous_variant	TCA	C	T	0	100	true	false	non-CpG transition	non-CpG	110000	7472	13318	95498
synonymous_variant	TCA	C	T	0	100	true	false	non-CpG transition	non-CpG	120000	7831	14016	95498
synonymous_variant	TCA	C	T	0	100	true	false	non-CpG transition	non-CpG	125748	8009	14393	95498
synonymous_variant	TCC	C	A	0	15	false	false	transversion	non-CpG	10	0	0	794
synonymous_variant	TCC	C	A	0	15	false	false	transversion	non-CpG	20	0	0	794
synonymous_variant	TCC	C	A	0	15	false	false	transversion	non-CpG	50	0	0	794
synonymous_variant	TCC	C	A	0	15	false	false	transversion	non-CpG	100	0	0	794
synonymous_variant	TCC	C	A	0	15	false	false	transversion	non-CpG	200	0	0	794
synonymous_variant	TCC	C	A	0	15	false	false	transversion	non-CpG	500	0	0	794
synonymous_variant	TCC	C	A	0	15	false	false	transversion	non-CpG	1000	0	0	794
synonymous_variant	TCC	C	A	0	15	false	false	transversion	non-CpG	2000	0	0	794
synonymous_variant	TCC	C	A	0	15	false	false	transversion	non-CpG	3070	0	0	794
synonymous_variant	TCC	C	A	0	15	false	false	transversion	non-CpG	5000	0	0	794
synonymous_variant	TCC	C	A	0	15	false	false	transversion	non-CpG	5040	0	0	794
synonymous_variant	TCC	C	A	0	15	false	false	transversion	non-CpG	8128	0	0	794
synonymous_variant	TCC	C	A	0	15	false	false	transversion	non-CpG	9197	0	0	794
synonymous_variant	TCC	C	A	0	15	false	false	transversion	non-CpG	10000	0	0	794
synonymous_variant	TCC	C	A	0	15	false	false	transversion	non-CpG	10824	0	0	794
synonymous_variant	TCC	C	A	0	15	false	false	transversion	non-CpG	15000	0	0	794
synonymous_variant	TCC	C	A	0	15	false	false	transversion	non-CpG	15308	0	0	794
synonymous_variant	TCC	C	A	0	15	false	false	transversion	non-CpG	17296	0	0	794
synonymous_variant	TCC	C	A	0	15	false	false	transversion	non-CpG	20000	0	0	794
synonymous_variant	TCC	C	A	0	15	false	false	transversion	non-CpG	25000	0	0	794
synonymous_variant	TCC	C	A	0	15	false	false	transversion	non-CpG	30000	0	0	794
synonymous_variant	TCC	C	A	0	15	false	false	transversion	non-CpG	35000	0	0	794
synonymous_variant	TCC	C	A	0	15	false	false	transversion	non-CpG	40000	0	0	794
synonymous_variant	TCC	C	A	0	15	false	false	transversion	non-CpG	45000	0	0	794
synonymous_variant	TCC	C	A	0	15	false	false	transversion	non-CpG	50000	0	0	794
synonymous_variant	TCC	C	A	0	15	false	false	transversion	non-CpG	55000	0	0	794
synonymous_variant	TCC	C	A	0	15	false	false	transversion	non-CpG	56885	0	0	794
synonymous_variant	TCC	C	A	0	15	false	false	transversion	non-CpG	60000	0	0	794
synonymous_variant	TCC	C	A	0	15	false	false	transversion	non-CpG	65000	1	1	794
synonymous_variant	TCC	C	A	0	15	false	false	transversion	non-CpG	70000	1	1	794
synonymous_variant	TCC	C	A	0	15	false	false	transversion	non-CpG	75000	1	1	794
synonymous_variant	TCC	C	A	0	15	false	false	transversion	non-CpG	80000	1	1	794
synonymous_variant	TCC	C	A	0	15	false	false	transversion	non-CpG	85000	1	1	794
synonymous_variant	TCC	C	A	0	15	false	false	transversion	non-CpG	90000	2	2	794
synonymous_variant	TCC	C	A	0	15	false	false	transversion	non-CpG	95000	1	2	794
synonymous_variant	TCC	C	A	0	15	false	false	transversion	non-CpG	100000	1	2	794
synonymous_variant	TCC	C	A	0	15	false	false	transversion	non-CpG	110000	1	2	794
synonymous_variant	TCC	C	A	0	15	false	false	transversion	non-CpG	120000	1	2	794
synonymous_variant	TCC	C	A	0	15	false	false	transversion	non-CpG	125748	1	2	794
synonymous_variant	TCC	C	A	0	16	false	false	transversion	non-CpG	10	0	0	887
synonymous_variant	TCC	C	A	0	16	false	false	transversion	non-CpG	20	0	0	887
synonymous_variant	TCC	C	A	0	16	false	false	transversion	non-CpG	50	0	0	887
synonymous_variant	TCC	C	A	0	16	false	false	transversion	non-CpG	100	0	0	887
synonymous_variant	TCC	C	A	0	16	false	false	transversion	non-CpG	200	0	0	887
synonymous_variant	TCC	C	A	0	16	false	false	transversion	non-CpG	500	1	1	887
synonymous_variant	TCC	C	A	0	16	false	false	transversion	non-CpG	1000	1	1	887
synonymous_variant	TCC	C	A	0	16	false	false	transversion	non-CpG	2000	2	2	887
synonymous_variant	TCC	C	A	0	16	false	false	transversion	non-CpG	3070	2	2	887
synonymous_variant	TCC	C	A	0	16	false	false	transversion	non-CpG	5000	3	3	887
synonymous_variant	TCC	C	A	0	16	false	false	transversion	non-CpG	5040	3	3	887
synonymous_variant	TCC	C	A	0	16	false	false	transversion	non-CpG	8128	2	4	887
synonymous_variant	TCC	C	A	0	16	false	false	transversion	non-CpG	9197	2	4	887
synonymous_variant	TCC	C	A	0	16	false	false	transversion	non-CpG	10000	2	4	887
synonymous_variant	TCC	C	A	0	16	false	false	transversion	non-CpG	10824	2	4	887
synonymous_variant	TCC	C	A	0	16	false	false	transversion	non-CpG	15000	2	5	887
synonymous_variant	TCC	C	A	0	16	false	false	transversion	non-CpG	15308	2	5	887
synonymous_variant	TCC	C	A	0	16	false	false	transversion	non-CpG	17296	3	6	887
synonymous_variant	TCC	C	A	0	16	false	false	transversion	non-CpG	20000	4	7	887
synonymous_variant	TCC	C	A	0	16	false	false	transversion	non-CpG	25000	4	7	887
synonymous_variant	TCC	C	A	0	16	false	false	transversion	non-CpG	30000	4	7	887
synonymous_variant	TCC	C	A	0	16	false	false	transversion	non-CpG	35000	4	7	887
synonymous_variant	TCC	C	A	0	16	false	false	transversion	non-CpG	40000	2	7	887
synonymous_variant	TCC	C	A	0	16	false	false	transversion	non-CpG	45000	2	7	887
synonymous_variant	TCC	C	A	0	16	false	false	transversion	non-CpG	50000	3	8	887
synonymous_variant	TCC	C	A	0	16	false	false	transversion	non-CpG	55000	2	8	887
synonymous_variant	TCC	C	A	0	16	false	false	transversion	non-CpG	56885	2	8	887
synonymous_variant	TCC	C	A	0	16	false	false	transversion	non-CpG	60000	2	8	887
synonymous_variant	TCC	C	A	0	16	false	false	transversion	non-CpG	65000	2	8	887
synonymous_variant	TCC	C	A	0	16	false	false	transversion	non-CpG	70000	1	8	887
synonymous_variant	TCC	C	A	0	16	false	false	transversion	non-CpG	75000	1	8	887
synonymous_variant	TCC	C	A	0	16	false	false	transversion	non-CpG	80000	1	8	887
synonymous_variant	TCC	C	A	0	16	false	false	transversion	non-CpG	85000	3	10	887
synonymous_variant	TCC	C	A	0	16	false	false	transversion	non-CpG	90000	4	11	887
synonymous_variant	TCC	C	A	0	16	false	false	transversion	non-CpG	95000	5	12	887
synonymous_variant	TCC	C	A	0	16	false	false	transversion	non-CpG	100000	4	12	887
synonymous_variant	TCC	C	A	0	16	false	false	transversion	non-CpG	110000	4	12	887
synonymous_variant	TCC	C	A	0	16	false	false	transversion	non-CpG	120000	4	12	887
synonymous_variant	TCC	C	A	0	16	false	false	transversion	non-CpG	125748	4	12	887
synonymous_variant	TCC	C	A	0	17	false	false	transversion	non-CpG	10	0	0	941
synonymous_variant	TCC	C	A	0	17	false	false	transversion	non-CpG	20	0	0	941
synonymous_variant	TCC	C	A	0	17	false	false	transversion	non-CpG	50	0	0	941
synonymous_variant	TCC	C	A	0	17	false	false	transversion	non-CpG	100	0	0	941
synonymous_variant	TCC	C	A	0	17	false	false	transversion	non-CpG	200	1	1	941
synonymous_variant	TCC	C	A	0	17	false	false	transversion	non-CpG	500	1	2	941
synonymous_variant	TCC	C	A	0	17	false	false	transversion	non-CpG	1000	1	2	941
synonymous_variant	TCC	C	A	0	17	false	false	transversion	non-CpG	2000	1	2	941
synonymous_variant	TCC	C	A	0	17	false	false	transversion	non-CpG	3070	1	2	941
synonymous_variant	TCC	C	A	0	17	false	false	transversion	non-CpG	5000	0	2	941
synonymous_variant	TCC	C	A	0	17	false	false	transversion	non-CpG	5040	0	2	941
synonymous_variant	TCC	C	A	0	17	false	false	transversion	non-CpG	8128	0	2	941
synonymous_variant	TCC	C	A	0	17	false	false	transversion	non-CpG	9197	0	2	941
synonymous_variant	TCC	C	A	0	17	false	false	transversion	non-CpG	10000	0	2	941
synonymous_variant	TCC	C	A	0	17	false	false	transversion	non-CpG	10824	2	4	941
synonymous_variant	TCC	C	A	0	17	false	false	transversion	non-CpG	15000	3	5	941
synonymous_variant	TCC	C	A	0	17	false	false	transversion	non-CpG	15308	3	5	941
synonymous_variant	TCC	C	A	0	17	false	false	transversion	non-CpG	17296	3	5	941
synonymous_variant	TCC	C	A	0	17	false	false	transversion	non-CpG	20000	3	5	941
synonymous_variant	TCC	C	A	0	17	false	false	transversion	non-CpG	25000	4	6	941
synonymous_variant	TCC	C	A	0	17	false	false	transversion	non-CpG	30000	6	9	941
synonymous_variant	TCC	C	A	0	17	false	false	transversion	non-CpG	35000	6	9	941
synonymous_variant	TCC	C	A	0	17	false	false	transversion	non-CpG	40000	7	11	941
synonymous_variant	TCC	C	A	0	17	false	false	transversion	non-CpG	45000	6	11	941
synonymous_variant	TCC	C	A	0	17	false	false	transversion	non-CpG	50000	6	11	941
synonymous_variant	TCC	C	A	0	17	false	false	transversion	non-CpG	55000	6	11	941
synonymous_variant	TCC	C	A	0	17	false	false	transversion	non-CpG	56885	6	11	941
synonymous_variant	TCC	C	A	0	17	false	false	transversion	non-CpG	60000	6	11	941
synonymous_variant	TCC	C	A	0	17	false	false	transversion	non-CpG	65000	6	11	941
synonymous_variant	TCC	C	A	0	17	false	false	transversion	non-CpG	70000	6	12	941
synonymous_variant	TCC	C	A	0	17	false	false	transversion	non-CpG	75000	5	12	941
synonymous_variant	TCC	C	A	0	17	false	false	transversion	non-CpG	80000	5	12	941
synonymous_variant	TCC	C	A	0	17	false	false	transversion	non-CpG	85000	6	13	941
synonymous_variant	TCC	C	A	0	17	false	false	transversion	non-CpG	90000	7	14	941
synonymous_variant	TCC	C	A	0	17	false	false	transversion	non-CpG	95000	6	14	941
synonymous_variant	TCC	C	A	0	17	false	false	transversion	non-CpG	100000	6	14	941
synonymous_variant	TCC	C	A	0	17	false	false	transversion	non-CpG	110000	7	15	941
synonymous_variant	TCC	C	A	0	17	false	false	transversion	non-CpG	120000	8	16	941
synonymous_variant	TCC	C	A	0	17	false	false	transversion	non-CpG	125748	8	16	941
synonymous_variant	TCC	C	A	0	18	false	false	transversion	non-CpG	10	1	1	962
synonymous_variant	TCC	C	A	0	18	false	false	transversion	non-CpG	20	1	1	962
synonymous_variant	TCC	C	A	0	18	false	false	transversion	non-CpG	50	0	1	962
synonymous_variant	TCC	C	A	0	18	false	false	transversion	non-CpG	100	0	1	962
synonymous_variant	TCC	C	A	0	18	false	false	transversion	non-CpG	200	0	1	962
synonymous_variant	TCC	C	A	0	18	false	false	transversion	non-CpG	500	0	1	962
synonymous_variant	TCC	C	A	0	18	false	false	transversion	non-CpG	1000	0	1	962
synonymous_variant	TCC	C	A	0	18	false	false	transversion	non-CpG	2000	1	2	962
synonymous_variant	TCC	C	A	0	18	false	false	transversion	non-CpG	3070	1	2	962
synonymous_variant	TCC	C	A	0	18	false	false	transversion	non-CpG	5000	1	3	962
synonymous_variant	TCC	C	A	0	18	false	false	transversion	non-CpG	5040	1	3	962
synonymous_variant	TCC	C	A	0	18	false	false	transversion	non-CpG	8128	1	3	962
synonymous_variant	TCC	C	A	0	18	false	false	transversion	non-CpG	9197	1	3	962
synonymous_variant	TCC	C	A	0	18	false	false	transversion	non-CpG	10000	1	3	962
synonymous_variant	TCC	C	A	0	18	false	false	transversion	non-CpG	10824	0	3	962
synonymous_variant	TCC	C	A	0	18	false	false	transversion	non-CpG	15000	2	5	962
synonymous_variant	TCC	C	A	0	18	false	false	transversion	non-CpG	15308	2	5	962
synonymous_variant	TCC	C	A	0	18	false	false	transversion	non-CpG	17296	2	5	962
synonymous_variant	TCC	C	A	0	18	false	false	transversion	non-CpG	20000	3	6	962
synonymous_variant	TCC	C	A	0	18	false	false	transversion	non-CpG	25000	4	7	962
synonymous_variant	TCC	C	A	0	18	false	false	transversion	non-CpG	30000	5	8	962
synonymous_variant	TCC	C	A	0	18	false	false	transversion	non-CpG	35000	5	8	962
synonymous_variant	TCC	C	A	0	18	false	false	transversion	non-CpG	40000	5	8	962
synonymous_variant	TCC	C	A	0	18	false	false	transversion	non-CpG	45000	6	9	962
synonymous_variant	TCC	C	A	0	18	false	false	transversion	non-CpG	50000	8	11	962
synonymous_variant	TCC	C	A	0	18	false	false	transversion	non-CpG	55000	8	11	962
synonymous_variant	TCC	C	A	0	18	false	false	transversion	non-CpG	56885	7	11	962
synonymous_variant	TCC	C	A	0	18	false	false	transversion	non-CpG	60000	7	11	962
synonymous_variant	TCC	C	A	0	18	false	false	transversion	non-CpG	65000	7	11	962
synonymous_variant	TCC	C	A	0	18	false	false	transversion	non-CpG	70000	7	12	962
synonymous_variant	TCC	C	A	0	18	false	false	transversion	non-CpG	75000	8	13	962
synonymous_variant	TCC	C	A	0	18	false	false	transversion	non-CpG	80000	9	14	962
synonymous_variant	TCC	C	A	0	18	false	false	transversion	non-CpG	85000	9	14	962
synonymous_variant	TCC	C	A	0	18	false	false	transversion	non-CpG	90000	10	15	962
synonymous_variant	TCC	C	A	0	18	false	false	transversion	non-CpG	95000	10	15	962
synonymous_variant	TCC	C	A	0	18	false	false	transversion	non-CpG	100000	11	16	962
synonymous_variant	TCC	C	A	0	18	false	false	transversion	non-CpG	110000	12	17	962
synonymous_variant	TCC	C	A	0	18	false	false	transversion	non-CpG	120000	12	18	962
synonymous_variant	TCC	C	A	0	18	false	false	transversion	non-CpG	125748	11	18	962
synonymous_variant	TCC	C	A	0	19	false	false	transversion	non-CpG	10	0	0	1045
synonymous_variant	TCC	C	A	0	19	false	false	transversion	non-CpG	20	0	0	1045
synonymous_variant	TCC	C	A	0	19	false	false	transversion	non-CpG	50	0	0	1045
synonymous_variant	TCC	C	A	0	19	false	false	transversion	non-CpG	100	0	0	1045
synonymous_variant	TCC	C	A	0	19	false	false	transversion	non-CpG	200	0	0	1045
synonymous_variant	TCC	C	A	0	19	false	false	transversion	non-CpG	500	0	0	1045
synonymous_variant	TCC	C	A	0	19	false	false	transversion	non-CpG	1000	0	0	1045
synonymous_variant	TCC	C	A	0	19	false	false	transversion	non-CpG	2000	0	0	1045
synonymous_variant	TCC	C	A	0	19	false	false	transversion	non-CpG	3070	0	0	1045
synonymous_variant	TCC	C	A	0	19	false	false	transversion	non-CpG	5000	0	0	1045
synonymous_variant	TCC	C	A	0	19	false	false	transversion	non-CpG	5040	0	0	1045
synonymous_variant	TCC	C	A	0	19	false	false	transversion	non-CpG	8128	2	2	1045
synonymous_variant	TCC	C	A	0	19	false	false	transversion	non-CpG	9197	3	3	1045
synonymous_variant	TCC	C	A	0	19	false	false	transversion	non-CpG	10000	3	3	1045
synonymous_variant	TCC	C	A	0	19	false	false	transversion	non-CpG	10824	3	3	1045
synonymous_variant	TCC	C	A	0	19	false	false	transversion	non-CpG	15000	4	4	1045
synonymous_variant	TCC	C	A	0	19	false	false	transversion	non-CpG	15308	4	4	1045
synonymous_variant	TCC	C	A	0	19	false	false	transversion	non-CpG	17296	5	5	1045
synonymous_variant	TCC	C	A	0	19	false	false	transversion	non-CpG	20000	7	7	1045
synonymous_variant	TCC	C	A	0	19	false	false	transversion	non-CpG	25000	7	7	1045
synonymous_variant	TCC	C	A	0	19	false	false	transversion	non-CpG	30000	7	9	1045
synonymous_variant	TCC	C	A	0	19	false	false	transversion	non-CpG	35000	9	11	1045
synonymous_variant	TCC	C	A	0	19	false	false	transversion	non-CpG	40000	9	11	1045
synonymous_variant	TCC	C	A	0	19	false	false	transversion	non-CpG	45000	9	12	1045
synonymous_variant	TCC	C	A	0	19	false	false	transversion	non-CpG	50000	7	12	1045
synonymous_variant	TCC	C	A	0	19	false	false	transversion	non-CpG	55000	7	12	1045
synonymous_variant	TCC	C	A	0	19	false	false	transversion	non-CpG	56885	9	14	1045
synonymous_variant	TCC	C	A	0	19	false	false	transversion	non-CpG	60000	10	15	1045
synonymous_variant	TCC	C	A	0	19	false	false	transversion	non-CpG	65000	10	15	1045
synonymous_variant	TCC	C	A	0	19	false	false	transversion	non-CpG	70000	13	18	1045
synonymous_variant	TCC	C	A	0	19	false	false	transversion	non-CpG	75000	13	18	1045
synonymous_variant	TCC	C	A	0	19	false	false	transversion	non-CpG	80000	13	20	1045
synonymous_variant	TCC	C	A	0	19	false	false	transversion	non-CpG	85000	13	20	1045
synonymous_variant	TCC	C	A	0	19	false	false	transversion	non-CpG	90000	15	22	1045
synonymous_variant	TCC	C	A	0	19	false	false	transversion	non-CpG	95000	16	23	1045
synonymous_variant	TCC	C	A	0	19	false	false	transversion	non-CpG	100000	16	24	1045
synonymous_variant	TCC	C	A	0	19	false	false	transversion	non-CpG	110000	15	26	1045
synonymous_variant	TCC	C	A	0	19	false	false	transversion	non-CpG	120000	15	26	1045
synonymous_variant	TCC	C	A	0	19	false	false	transversion	non-CpG	125748	14	27	1045
synonymous_variant	TCC	C	A	0	20	false	false	transversion	non-CpG	10	0	0	1148
synonymous_variant	TCC	C	A	0	20	false	false	transversion	non-CpG	20	0	0	1148
synonymous_variant	TCC	C	A	0	20	false	false	transversion	non-CpG	50	0	0	1148
synonymous_variant	TCC	C	A	0	20	false	false	transversion	non-CpG	100	0	0	1148
synonymous_variant	TCC	C	A	0	20	false	false	transversion	non-CpG	200	0	0	1148
synonymous_variant	TCC	C	A	0	20	false	false	transversion	non-CpG	500	0	0	1148
synonymous_variant	TCC	C	A	0	20	false	false	transversion	non-CpG	1000	1	1	1148
synonymous_variant	TCC	C	A	0	20	false	false	transversion	non-CpG	2000	3	3	1148
synonymous_variant	TCC	C	A	0	20	false	false	transversion	non-CpG	3070	3	3	1148
synonymous_variant	TCC	C	A	0	20	false	false	transversion	non-CpG	5000	6	7	1148
synonymous_variant	TCC	C	A	0	20	false	false	transversion	non-CpG	5040	6	7	1148
synonymous_variant	TCC	C	A	0	20	false	false	transversion	non-CpG	8128	10	13	1148
synonymous_variant	TCC	C	A	0	20	false	false	transversion	non-CpG	9197	8	13	1148
synonymous_variant	TCC	C	A	0	20	false	false	transversion	non-CpG	10000	11	16	1148
synonymous_variant	TCC	C	A	0	20	false	false	transversion	non-CpG	10824	12	17	1148
synonymous_variant	TCC	C	A	0	20	false	false	transversion	non-CpG	15000	11	20	1148
synonymous_variant	TCC	C	A	0	20	false	false	transversion	non-CpG	15308	11	20	1148
synonymous_variant	TCC	C	A	0	20	false	false	transversion	non-CpG	17296	12	21	1148
synonymous_variant	TCC	C	A	0	20	false	false	transversion	non-CpG	20000	10	21	1148
synonymous_variant	TCC	C	A	0	20	false	false	transversion	non-CpG	25000	10	21	1148
synonymous_variant	TCC	C	A	0	20	false	false	transversion	non-CpG	30000	11	24	1148
synonymous_variant	TCC	C	A	0	20	false	false	transversion	non-CpG	35000	11	24	1148
synonymous_variant	TCC	C	A	0	20	false	false	transversion	non-CpG	40000	12	25	1148
synonymous_variant	TCC	C	A	0	20	false	false	transversion	non-CpG	45000	10	25	1148
synonymous_variant	TCC	C	A	0	20	false	false	transversion	non-CpG	50000	9	25	1148
synonymous_variant	TCC	C	A	0	20	false	false	transversion	non-CpG	55000	10	27	1148
synonymous_variant	TCC	C	A	0	20	false	false	transversion	non-CpG	56885	11	28	1148
synonymous_variant	TCC	C	A	0	20	false	false	transversion	non-CpG	60000	12	29	1148
synonymous_variant	TCC	C	A	0	20	false	false	transversion	non-CpG	65000	13	30	1148
synonymous_variant	TCC	C	A	0	20	false	false	transversion	non-CpG	70000	13	31	1148
synonymous_variant	TCC	C	A	0	20	false	false	transversion	non-CpG	75000	15	33	1148
synonymous_variant	TCC	C	A	0	20	false	false	transversion	non-CpG	80000	13	33	1148
synonymous_variant	TCC	C	A	0	20	false	false	transversion	non-CpG	85000	14	34	1148
synonymous_variant	TCC	C	A	0	20	false	false	transversion	non-CpG	90000	14	34	1148
synonymous_variant	TCC	C	A	0	20	false	false	transversion	non-CpG	95000	15	35	1148
synonymous_variant	TCC	C	A	0	20	false	false	transversion	non-CpG	100000	17	37	1148
synonymous_variant	TCC	C	A	0	20	false	false	transversion	non-CpG	110000	17	39	1148
synonymous_variant	TCC	C	A	0	20	false	false	transversion	non-CpG	120000	16	39	1148
synonymous_variant	TCC	C	A	0	20	false	false	transversion	non-CpG	125748	15	40	1148
synonymous_variant	TCC	C	A	0	21	false	false	transversion	non-CpG	10	0	0	1093
synonymous_variant	TCC	C	A	0	21	false	false	transversion	non-CpG	20	0	0	1093
synonymous_variant	TCC	C	A	0	21	false	false	transversion	non-CpG	50	0	0	1093
synonymous_variant	TCC	C	A	0	21	false	false	transversion	non-CpG	100	0	1	1093
synonymous_variant	TCC	C	A	0	21	false	false	transversion	non-CpG	200	0	1	1093
synonymous_variant	TCC	C	A	0	21	false	false	transversion	non-CpG	500	0	1	1093
synonymous_variant	TCC	C	A	0	21	false	false	transversion	non-CpG	1000	1	2	1093
synonymous_variant	TCC	C	A	0	21	false	false	transversion	non-CpG	2000	1	2	1093
synonymous_variant	TCC	C	A	0	21	false	false	transversion	non-CpG	3070	3	4	1093
synonymous_variant	TCC	C	A	0	21	false	false	transversion	non-CpG	5000	3	4	1093
synonymous_variant	TCC	C	A	0	21	false	false	transversion	non-CpG	5040	3	4	1093
synonymous_variant	TCC	C	A	0	21	false	false	transversion	non-CpG	8128	4	5	1093
synonymous_variant	TCC	C	A	0	21	false	false	transversion	non-CpG	9197	4	6	1093
synonymous_variant	TCC	C	A	0	21	false	false	transversion	non-CpG	10000	4	6	1093
synonymous_variant	TCC	C	A	0	21	false	false	transversion	non-CpG	10824	5	7	1093
synonymous_variant	TCC	C	A	0	21	false	false	transversion	non-CpG	15000	7	10	1093
synonymous_variant	TCC	C	A	0	21	false	false	transversion	non-CpG	15308	7	10	1093
synonymous_variant	TCC	C	A	0	21	false	false	transversion	non-CpG	17296	8	11	1093
synonymous_variant	TCC	C	A	0	21	false	false	transversion	non-CpG	20000	9	12	1093
synonymous_variant	TCC	C	A	0	21	false	false	transversion	non-CpG	25000	11	14	1093
synonymous_variant	TCC	C	A	0	21	false	false	transversion	non-CpG	30000	10	14	1093
synonymous_variant	TCC	C	A	0	21	false	false	transversion	non-CpG	35000	10	14	1093
synonymous_variant	TCC	C	A	0	21	false	false	transversion	non-CpG	40000	10	16	1093
synonymous_variant	TCC	C	A	0	21	false	false	transversion	non-CpG	45000	10	17	1093
synonymous_variant	TCC	C	A	0	21	false	false	transversion	non-CpG	50000	12	19	1093
synonymous_variant	TCC	C	A	0	21	false	false	transversion	non-CpG	55000	12	19	1093
synonymous_variant	TCC	C	A	0	21	false	false	transversion	non-CpG	56885	13	20	1093
synonymous_variant	TCC	C	A	0	21	false	false	transversion	non-CpG	60000	12	20	1093
synonymous_variant	TCC	C	A	0	21	false	false	transversion	non-CpG	65000	12	20	1093
synonymous_variant	TCC	C	A	0	21	false	false	transversion	non-CpG	70000	12	21	1093
synonymous_variant	TCC	C	A	0	21	false	false	transversion	non-CpG	75000	13	22	1093
synonymous_variant	TCC	C	A	0	21	false	false	transversion	non-CpG	80000	13	22	1093
synonymous_variant	TCC	C	A	0	21	false	false	transversion	non-CpG	85000	14	23	1093
synonymous_variant	TCC	C	A	0	21	false	false	transversion	non-CpG	90000	14	24	1093
synonymous_variant	TCC	C	A	0	21	false	false	transversion	non-CpG	95000	14	24	1093
synonymous_variant	TCC	C	A	0	21	false	false	transversion	non-CpG	100000	14	26	1093
synonymous_variant	TCC	C	A	0	21	false	false	transversion	non-CpG	110000	13	26	1093
synonymous_variant	TCC	C	A	0	21	false	false	transversion	non-CpG	120000	14	28	1093
synonymous_variant	TCC	C	A	0	21	false	false	transversion	non-CpG	125748	16	31	1093
synonymous_variant	TCC	C	A	0	22	false	false	transversion	non-CpG	10	1	1	1249
synonymous_variant	TCC	C	A	0	22	false	false	transversion	non-CpG	20	1	1	1249
synonymous_variant	TCC	C	A	0	22	false	false	transversion	non-CpG	50	0	1	1249
synonymous_variant	TCC	C	A	0	22	false	false	transversion	non-CpG	100	0	1	1249
synonymous_variant	TCC	C	A	0	22	false	false	transversion	non-CpG	200	0	1	1249
synonymous_variant	TCC	C	A	0	22	false	false	transversion	non-CpG	500	0	1	1249
synonymous_variant	TCC	C	A	0	22	false	false	transversion	non-CpG	1000	1	2	1249
synonymous_variant	TCC	C	A	0	22	false	false	transversion	non-CpG	2000	4	5	1249
synonymous_variant	TCC	C	A	0	22	false	false	transversion	non-CpG	3070	4	5	1249
synonymous_variant	TCC	C	A	0	22	false	false	transversion	non-CpG	5000	6	7	1249
synonymous_variant	TCC	C	A	0	22	false	false	transversion	non-CpG	5040	6	7	1249
synonymous_variant	TCC	C	A	0	22	false	false	transversion	non-CpG	8128	8	10	1249
synonymous_variant	TCC	C	A	0	22	false	false	transversion	non-CpG	9197	8	11	1249
synonymous_variant	TCC	C	A	0	22	false	false	transversion	non-CpG	10000	7	11	1249
synonymous_variant	TCC	C	A	0	22	false	false	transversion	non-CpG	10824	7	11	1249
synonymous_variant	TCC	C	A	0	22	false	false	transversion	non-CpG	15000	11	15	1249
synonymous_variant	TCC	C	A	0	22	false	false	transversion	non-CpG	15308	12	16	1249
synonymous_variant	TCC	C	A	0	22	false	false	transversion	non-CpG	17296	12	17	1249
synonymous_variant	TCC	C	A	0	22	false	false	transversion	non-CpG	20000	12	17	1249
synonymous_variant	TCC	C	A	0	22	false	false	transversion	non-CpG	25000	13	19	1249
synonymous_variant	TCC	C	A	0	22	false	false	transversion	non-CpG	30000	11	19	1249
synonymous_variant	TCC	C	A	0	22	false	false	transversion	non-CpG	35000	11	20	1249
synonymous_variant	TCC	C	A	0	22	false	false	transversion	non-CpG	40000	13	23	1249
synonymous_variant	TCC	C	A	0	22	false	false	transversion	non-CpG	45000	10	23	1249
synonymous_variant	TCC	C	A	0	22	false	false	transversion	non-CpG	50000	11	24	1249
synonymous_variant	TCC	C	A	0	22	false	false	transversion	non-CpG	55000	13	26	1249
synonymous_variant	TCC	C	A	0	22	false	false	transversion	non-CpG	56885	14	27	1249
synonymous_variant	TCC	C	A	0	22	false	false	transversion	non-CpG	60000	14	27	1249
synonymous_variant	TCC	C	A	0	22	false	false	transversion	non-CpG	65000	14	28	1249
synonymous_variant	TCC	C	A	0	22	false	false	transversion	non-CpG	70000	14	29	1249
synonymous_variant	TCC	C	A	0	22	false	false	transversion	non-CpG	75000	17	33	1249
synonymous_variant	TCC	C	A	0	22	false	false	transversion	non-CpG	80000	18	34	1249
synonymous_variant	TCC	C	A	0	22	false	false	transversion	non-CpG	85000	18	34	1249
synonymous_variant	TCC	C	A	0	22	false	false	transversion	non-CpG	90000	21	37	1249
synonymous_variant	TCC	C	A	0	22	false	false	transversion	non-CpG	95000	23	39	1249
synonymous_variant	TCC	C	A	0	22	false	false	transversion	non-CpG	100000	23	39	1249
synonymous_variant	TCC	C	A	0	22	false	false	transversion	non-CpG	110000	27	45	1249
synonymous_variant	TCC	C	A	0	22	false	false	transversion	non-CpG	120000	28	47	1249
synonymous_variant	TCC	C	A	0	22	false	false	transversion	non-CpG	125748	30	50	1249
synonymous_variant	TCC	C	A	0	23	false	false	transversion	non-CpG	10	1	1	1260
synonymous_variant	TCC	C	A	0	23	false	false	transversion	non-CpG	20	0	1	1260
synonymous_variant	TCC	C	A	0	23	false	false	transversion	non-CpG	50	0	1	1260
synonymous_variant	TCC	C	A	0	23	false	false	transversion	non-CpG	100	0	1	1260
synonymous_variant	TCC	C	A	0	23	false	false	transversion	non-CpG	200	0	1	1260
synonymous_variant	TCC	C	A	0	23	false	false	transversion	non-CpG	500	2	3	1260
synonymous_variant	TCC	C	A	0	23	false	false	transversion	non-CpG	1000	2	3	1260
synonymous_variant	TCC	C	A	0	23	false	false	transversion	non-CpG	2000	1	4	1260
synonymous_variant	TCC	C	A	0	23	false	false	transversion	non-CpG	3070	5	8	1260
synonymous_variant	TCC	C	A	0	23	false	false	transversion	non-CpG	5000	6	12	1260
synonymous_variant	TCC	C	A	0	23	false	false	transversion	non-CpG	5040	6	12	1260
synonymous_variant	TCC	C	A	0	23	false	false	transversion	non-CpG	8128	6	12	1260
synonymous_variant	TCC	C	A	0	23	false	false	transversion	non-CpG	9197	5	12	1260
synonymous_variant	TCC	C	A	0	23	false	false	transversion	non-CpG	10000	4	12	1260
synonymous_variant	TCC	C	A	0	23	false	false	transversion	non-CpG	10824	4	12	1260
synonymous_variant	TCC	C	A	0	23	false	false	transversion	non-CpG	15000	4	13	1260
synonymous_variant	TCC	C	A	0	23	false	false	transversion	non-CpG	15308	4	13	1260
synonymous_variant	TCC	C	A	0	23	false	false	transversion	non-CpG	17296	4	13	1260
synonymous_variant	TCC	C	A	0	23	false	false	transversion	non-CpG	20000	4	13	1260
synonymous_variant	TCC	C	A	0	23	false	false	transversion	non-CpG	25000	7	16	1260
synonymous_variant	TCC	C	A	0	23	false	false	transversion	non-CpG	30000	8	18	1260
synonymous_variant	TCC	C	A	0	23	false	false	transversion	non-CpG	35000	8	19	1260
synonymous_variant	TCC	C	A	0	23	false	false	transversion	non-CpG	40000	9	21	1260
synonymous_variant	TCC	C	A	0	23	false	false	transversion	non-CpG	45000	12	24	1260
synonymous_variant	TCC	C	A	0	23	false	false	transversion	non-CpG	50000	14	26	1260
synonymous_variant	TCC	C	A	0	23	false	false	transversion	non-CpG	55000	14	26	1260
synonymous_variant	TCC	C	A	0	23	false	false	transversion	non-CpG	56885	15	27	1260
synonymous_variant	TCC	C	A	0	23	false	false	transversion	non-CpG	60000	15	28	1260
synonymous_variant	TCC	C	A	0	23	false	false	transversion	non-CpG	65000	17	30	1260
synonymous_variant	TCC	C	A	0	23	false	false	transversion	non-CpG	70000	17	30	1260
synonymous_variant	TCC	C	A	0	23	false	false	transversion	non-CpG	75000	22	35	1260
synonymous_variant	TCC	C	A	0	23	false	false	transversion	non-CpG	80000	22	35	1260
synonymous_variant	TCC	C	A	0	23	false	false	transversion	non-CpG	85000	23	36	1260
synonymous_variant	TCC	C	A	0	23	false	false	transversion	non-CpG	90000	23	36	1260
synonymous_variant	TCC	C	A	0	23	false	false	transversion	non-CpG	95000	26	39	1260
synonymous_variant	TCC	C	A	0	23	false	false	transversion	non-CpG	100000	29	42	1260
synonymous_variant	TCC	C	A	0	23	false	false	transversion	non-CpG	110000	32	46	1260
synonymous_variant	TCC	C	A	0	23	false	false	transversion	non-CpG	120000	30	48	1260
synonymous_variant	TCC	C	A	0	23	false	false	transversion	non-CpG	125748	33	51	1260
synonymous_variant	TCC	C	A	0	24	false	false	transversion	non-CpG	10	1	1	1335
synonymous_variant	TCC	C	A	0	24	false	false	transversion	non-CpG	20	0	2	1335
synonymous_variant	TCC	C	A	0	24	false	false	transversion	non-CpG	50	0	2	1335
synonymous_variant	TCC	C	A	0	24	false	false	transversion	non-CpG	100	0	2	1335
synonymous_variant	TCC	C	A	0	24	false	false	transversion	non-CpG	200	1	3	1335
synonymous_variant	TCC	C	A	0	24	false	false	transversion	non-CpG	500	1	4	1335
synonymous_variant	TCC	C	A	0	24	false	false	transversion	non-CpG	1000	1	4	1335
synonymous_variant	TCC	C	A	0	24	false	false	transversion	non-CpG	2000	2	5	1335
synonymous_variant	TCC	C	A	0	24	false	false	transversion	non-CpG	3070	1	5	1335
synonymous_variant	TCC	C	A	0	24	false	false	transversion	non-CpG	5000	2	6	1335
synonymous_variant	TCC	C	A	0	24	false	false	transversion	non-CpG	5040	2	6	1335
synonymous_variant	TCC	C	A	0	24	false	false	transversion	non-CpG	8128	6	10	1335
synonymous_variant	TCC	C	A	0	24	false	false	transversion	non-CpG	9197	7	11	1335
synonymous_variant	TCC	C	A	0	24	false	false	transversion	non-CpG	10000	7	11	1335
synonymous_variant	TCC	C	A	0	24	false	false	transversion	non-CpG	10824	8	12	1335
synonymous_variant	TCC	C	A	0	24	false	false	transversion	non-CpG	15000	12	17	1335
synonymous_variant	TCC	C	A	0	24	false	false	transversion	non-CpG	15308	12	17	1335
synonymous_variant	TCC	C	A	0	24	false	false	transversion	non-CpG	17296	10	17	1335
synonymous_variant	TCC	C	A	0	24	false	false	transversion	non-CpG	20000	9	17	1335
synonymous_variant	TCC	C	A	0	24	false	false	transversion	non-CpG	25000	11	20	1335
synonymous_variant	TCC	C	A	0	24	false	false	transversion	non-CpG	30000	11	24	1335
synonymous_variant	TCC	C	A	0	24	false	false	transversion	non-CpG	35000	13	27	1335
synonymous_variant	TCC	C	A	0	24	false	false	transversion	non-CpG	40000	14	29	1335
synonymous_variant	TCC	C	A	0	24	false	false	transversion	non-CpG	45000	14	29	1335
synonymous_variant	TCC	C	A	0	24	false	false	transversion	non-CpG	50000	17	32	1335
synonymous_variant	TCC	C	A	0	24	false	false	transversion	non-CpG	55000	18	33	1335
synonymous_variant	TCC	C	A	0	24	false	false	transversion	non-CpG	56885	18	33	1335
synonymous_variant	TCC	C	A	0	24	false	false	transversion	non-CpG	60000	21	36	1335
synonymous_variant	TCC	C	A	0	24	false	false	transversion	non-CpG	65000	22	38	1335
synonymous_variant	TCC	C	A	0	24	false	false	transversion	non-CpG	70000	21	38	1335
synonymous_variant	TCC	C	A	0	24	false	false	transversion	non-CpG	75000	23	40	1335
synonymous_variant	TCC	C	A	0	24	false	false	transversion	non-CpG	80000	23	40	1335
synonymous_variant	TCC	C	A	0	24	false	false	transversion	non-CpG	85000	24	42	1335
synonymous_variant	TCC	C	A	0	24	false	false	transversion	non-CpG	90000	23	42	1335
synonymous_variant	TCC	C	A	0	24	false	false	transversion	non-CpG	95000	24	43	1335
synonymous_variant	TCC	C	A	0	24	false	false	transversion	non-CpG	100000	24	44	1335
synonymous_variant	TCC	C	A	0	24	false	false	transversion	non-CpG	110000	26	47	1335
synonymous_variant	TCC	C	A	0	24	false	false	transversion	non-CpG	120000	24	48	1335
synonymous_variant	TCC	C	A	0	24	false	false	transversion	non-CpG	125748	27	51	1335
synonymous_variant	TCC	C	A	0	25	false	false	transversion	non-CpG	10	0	0	1387
synonymous_variant	TCC	C	A	0	25	false	false	transversion	non-CpG	20	0	0	1387
synonymous_variant	TCC	C	A	0	25	false	false	transversion	non-CpG	50	0	0	1387
synonymous_variant	TCC	C	A	0	25	false	false	transversion	non-CpG	100	1	1	1387
synonymous_variant	TCC	C	A	0	25	false	false	transversion	non-CpG	200	2	2	1387
synonymous_variant	TCC	C	A	0	25	false	false	transversion	non-CpG	500	2	2	1387
synonymous_variant	TCC	C	A	0	25	false	false	transversion	non-CpG	1000	3	3	1387
synonymous_variant	TCC	C	A	0	25	false	false	transversion	non-CpG	2000	2	3	1387
synonymous_variant	TCC	C	A	0	25	false	false	transversion	non-CpG	3070	3	4	1387
synonymous_variant	TCC	C	A	0	25	false	false	transversion	non-CpG	5000	5	6	1387
synonymous_variant	TCC	C	A	0	25	false	false	transversion	non-CpG	5040	6	7	1387
synonymous_variant	TCC	C	A	0	25	false	false	transversion	non-CpG	8128	5	9	1387
synonymous_variant	TCC	C	A	0	25	false	false	transversion	non-CpG	9197	7	11	1387
synonymous_variant	TCC	C	A	0	25	false	false	transversion	non-CpG	10000	7	11	1387
synonymous_variant	TCC	C	A	0	25	false	false	transversion	non-CpG	10824	8	12	1387
synonymous_variant	TCC	C	A	0	25	false	false	transversion	non-CpG	15000	10	15	1387
synonymous_variant	TCC	C	A	0	25	false	false	transversion	non-CpG	15308	11	16	1387
synonymous_variant	TCC	C	A	0	25	false	false	transversion	non-CpG	17296	12	17	1387
synonymous_variant	TCC	C	A	0	25	false	false	transversion	non-CpG	20000	12	18	1387
synonymous_variant	TCC	C	A	0	25	false	false	transversion	non-CpG	25000	14	20	1387
synonymous_variant	TCC	C	A	0	25	false	false	transversion	non-CpG	30000	16	25	1387
synonymous_variant	TCC	C	A	0	25	false	false	transversion	non-CpG	35000	20	30	1387
synonymous_variant	TCC	C	A	0	25	false	false	transversion	non-CpG	40000	21	33	1387
synonymous_variant	TCC	C	A	0	25	false	false	transversion	non-CpG	45000	22	35	1387
synonymous_variant	TCC	C	A	0	25	false	false	transversion	non-CpG	50000	22	36	1387
synonymous_variant	TCC	C	A	0	25	false	false	transversion	non-CpG	55000	23	37	1387
synonymous_variant	TCC	C	A	0	25	false	false	transversion	non-CpG	56885	24	38	1387
synonymous_variant	TCC	C	A	0	25	false	false	transversion	non-CpG	60000	25	39	1387
synonymous_variant	TCC	C	A	0	25	false	false	transversion	non-CpG	65000	23	39	1387
synonymous_variant	TCC	C	A	0	25	false	false	transversion	non-CpG	70000	23	40	1387
synonymous_variant	TCC	C	A	0	25	false	false	transversion	non-CpG	75000	25	43	1387
synonymous_variant	TCC	C	A	0	25	false	false	transversion	non-CpG	80000	27	45	1387
synonymous_variant	TCC	C	A	0	25	false	false	transversion	non-CpG	85000	29	48	1387
synonymous_variant	TCC	C	A	0	25	false	false	transversion	non-CpG	90000	30	49	1387
synonymous_variant	TCC	C	A	0	25	false	false	transversion	non-CpG	95000	31	50	1387
synonymous_variant	TCC	C	A	0	25	false	false	transversion	non-CpG	100000	30	50	1387
synonymous_variant	TCC	C	A	0	25	false	false	transversion	non-CpG	110000	31	54	1387
synonymous_variant	TCC	C	A	0	25	false	false	transversion	non-CpG	120000	32	56	1387
synonymous_variant	TCC	C	A	0	25	false	false	transversion	non-CpG	125748	32	58	1387
synonymous_variant	TCC	C	A	0	26	false	false	transversion	non-CpG	10	1	1	1517
synonymous_variant	TCC	C	A	0	26	false	false	transversion	non-CpG	20	0	1	1517
synonymous_variant	TCC	C	A	0	26	false	false	transversion	non-CpG	50	0	1	1517
synonymous_variant	TCC	C	A	0	26	false	false	transversion	non-CpG	100	1	2	1517
synonymous_variant	TCC	C	A	0	26	false	false	transversion	non-CpG	200	0	2	1517
synonymous_variant	TCC	C	A	0	26	false	false	transversion	non-CpG	500	0	2	1517
synonymous_variant	TCC	C	A	0	26	false	false	transversion	non-CpG	1000	1	4	1517
synonymous_variant	TCC	C	A	0	26	false	false	transversion	non-CpG	2000	2	6	1517
synonymous_variant	TCC	C	A	0	26	false	false	transversion	non-CpG	3070	3	8	1517
synonymous_variant	TCC	C	A	0	26	false	false	transversion	non-CpG	5000	5	11	1517
synonymous_variant	TCC	C	A	0	26	false	false	transversion	non-CpG	5040	5	11	1517
synonymous_variant	TCC	C	A	0	26	false	false	transversion	non-CpG	8128	6	12	1517
synonymous_variant	TCC	C	A	0	26	false	false	transversion	non-CpG	9197	6	12	1517
synonymous_variant	TCC	C	A	0	26	false	false	transversion	non-CpG	10000	8	14	1517
synonymous_variant	TCC	C	A	0	26	false	false	transversion	non-CpG	10824	9	15	1517
synonymous_variant	TCC	C	A	0	26	false	false	transversion	non-CpG	15000	12	19	1517
synonymous_variant	TCC	C	A	0	26	false	false	transversion	non-CpG	15308	12	19	1517
synonymous_variant	TCC	C	A	0	26	false	false	transversion	non-CpG	17296	15	22	1517
synonymous_variant	TCC	C	A	0	26	false	false	transversion	non-CpG	20000	16	24	1517
synonymous_variant	TCC	C	A	0	26	false	false	transversion	non-CpG	25000	17	27	1517
synonymous_variant	TCC	C	A	0	26	false	false	transversion	non-CpG	30000	20	31	1517
synonymous_variant	TCC	C	A	0	26	false	false	transversion	non-CpG	35000	22	34	1517
synonymous_variant	TCC	C	A	0	26	false	false	transversion	non-CpG	40000	23	37	1517
synonymous_variant	TCC	C	A	0	26	false	false	transversion	non-CpG	45000	24	38	1517
synonymous_variant	TCC	C	A	0	26	false	false	transversion	non-CpG	50000	20	39	1517
synonymous_variant	TCC	C	A	0	26	false	false	transversion	non-CpG	55000	23	42	1517
synonymous_variant	TCC	C	A	0	26	false	false	transversion	non-CpG	56885	23	43	1517
synonymous_variant	TCC	C	A	0	26	false	false	transversion	non-CpG	60000	25	46	1517
synonymous_variant	TCC	C	A	0	26	false	false	transversion	non-CpG	65000	25	47	1517
synonymous_variant	TCC	C	A	0	26	false	false	transversion	non-CpG	70000	25	47	1517
synonymous_variant	TCC	C	A	0	26	false	false	transversion	non-CpG	75000	27	50	1517
synonymous_variant	TCC	C	A	0	26	false	false	transversion	non-CpG	80000	26	50	1517
synonymous_variant	TCC	C	A	0	26	false	false	transversion	non-CpG	85000	25	51	1517
synonymous_variant	TCC	C	A	0	26	false	false	transversion	non-CpG	90000	23	52	1517
synonymous_variant	TCC	C	A	0	26	false	false	transversion	non-CpG	95000	24	53	1517
synonymous_variant	TCC	C	A	0	26	false	false	transversion	non-CpG	100000	24	55	1517
synonymous_variant	TCC	C	A	0	26	false	false	transversion	non-CpG	110000	25	58	1517
synonymous_variant	TCC	C	A	0	26	false	false	transversion	non-CpG	120000	24	59	1517
synonymous_variant	TCC	C	A	0	26	false	false	transversion	non-CpG	125748	25	61	1517
synonymous_variant	TCC	C	A	0	27	false	false	transversion	non-CpG	10	0	1	1606
synonymous_variant	TCC	C	A	0	27	false	false	transversion	non-CpG	20	0	1	1606
synonymous_variant	TCC	C	A	0	27	false	false	transversion	non-CpG	50	1	2	1606
synonymous_variant	TCC	C	A	0	27	false	false	transversion	non-CpG	100	2	4	1606
synonymous_variant	TCC	C	A	0	27	false	false	transversion	non-CpG	200	2	4	1606
synonymous_variant	TCC	C	A	0	27	false	false	transversion	non-CpG	500	5	7	1606
synonymous_variant	TCC	C	A	0	27	false	false	transversion	non-CpG	1000	6	9	1606
synonymous_variant	TCC	C	A	0	27	false	false	transversion	non-CpG	2000	9	12	1606
synonymous_variant	TCC	C	A	0	27	false	false	transversion	non-CpG	3070	12	15	1606
synonymous_variant	TCC	C	A	0	27	false	false	transversion	non-CpG	5000	12	17	1606
synonymous_variant	TCC	C	A	0	27	false	false	transversion	non-CpG	5040	12	17	1606
synonymous_variant	TCC	C	A	0	27	false	false	transversion	non-CpG	8128	11	19	1606
synonymous_variant	TCC	C	A	0	27	false	false	transversion	non-CpG	9197	12	20	1606
synonymous_variant	TCC	C	A	0	27	false	false	transversion	non-CpG	10000	14	23	1606
synonymous_variant	TCC	C	A	0	27	false	false	transversion	non-CpG	10824	14	23	1606
synonymous_variant	TCC	C	A	0	27	false	false	transversion	non-CpG	15000	16	26	1606
synonymous_variant	TCC	C	A	0	27	false	false	transversion	non-CpG	15308	16	26	1606
synonymous_variant	TCC	C	A	0	27	false	false	transversion	non-CpG	17296	17	27	1606
synonymous_variant	TCC	C	A	0	27	false	false	transversion	non-CpG	20000	19	29	1606
synonymous_variant	TCC	C	A	0	27	false	false	transversion	non-CpG	25000	19	32	1606
synonymous_variant	TCC	C	A	0	27	false	false	transversion	non-CpG	30000	23	37	1606
synonymous_variant	TCC	C	A	0	27	false	false	transversion	non-CpG	35000	22	37	1606
synonymous_variant	TCC	C	A	0	27	false	false	transversion	non-CpG	40000	24	39	1606
synonymous_variant	TCC	C	A	0	27	false	false	transversion	non-CpG	45000	26	42	1606
synonymous_variant	TCC	C	A	0	27	false	false	transversion	non-CpG	50000	27	45	1606
synonymous_variant	TCC	C	A	0	27	false	false	transversion	non-CpG	55000	28	47	1606
synonymous_variant	TCC	C	A	0	27	false	false	transversion	non-CpG	56885	28	48	1606
synonymous_variant	TCC	C	A	0	27	false	false	transversion	non-CpG	60000	26	48	1606
synonymous_variant	TCC	C	A	0	27	false	false	transversion	non-CpG	65000	25	49	1606
synonymous_variant	TCC	C	A	0	27	false	false	transversion	non-CpG	70000	25	49	1606
synonymous_variant	TCC	C	A	0	27	false	false	transversion	non-CpG	75000	24	49	1606
synonymous_variant	TCC	C	A	0	27	false	false	transversion	non-CpG	80000	27	52	1606
synonymous_variant	TCC	C	A	0	27	false	false	transversion	non-CpG	85000	29	54	1606
synonymous_variant	TCC	C	A	0	27	false	false	transversion	non-CpG	90000	32	57	1606
synonymous_variant	TCC	C	A	0	27	false	false	transversion	non-CpG	95000	32	58	1606
synonymous_variant	TCC	C	A	0	27	false	false	transversion	non-CpG	100000	30	59	1606
synonymous_variant	TCC	C	A	0	27	false	false	transversion	non-CpG	110000	34	63	1606
synonymous_variant	TCC	C	A	0	27	false	false	transversion	non-CpG	120000	36	66	1606
synonymous_variant	TCC	C	A	0	27	false	false	transversion	non-CpG	125748	37	67	1606
synonymous_variant	TCC	C	A	0	28	false	false	transversion	non-CpG	10	0	0	1573
synonymous_variant	TCC	C	A	0	28	false	false	transversion	non-CpG	20	0	0	1573
synonymous_variant	TCC	C	A	0	28	false	false	transversion	non-CpG	50	2	2	1573
synonymous_variant	TCC	C	A	0	28	false	false	transversion	non-CpG	100	1	2	1573
synonymous_variant	TCC	C	A	0	28	false	false	transversion	non-CpG	200	1	2	1573
synonymous_variant	TCC	C	A	0	28	false	false	transversion	non-CpG	500	1	2	1573
synonymous_variant	TCC	C	A	0	28	false	false	transversion	non-CpG	1000	1	2	1573
synonymous_variant	TCC	C	A	0	28	false	false	transversion	non-CpG	2000	2	4	1573
synonymous_variant	TCC	C	A	0	28	false	false	transversion	non-CpG	3070	1	4	1573
synonymous_variant	TCC	C	A	0	28	false	false	transversion	non-CpG	5000	3	6	1573
synonymous_variant	TCC	C	A	0	28	false	false	transversion	non-CpG	5040	3	6	1573
synonymous_variant	TCC	C	A	0	28	false	false	transversion	non-CpG	8128	8	11	1573
synonymous_variant	TCC	C	A	0	28	false	false	transversion	non-CpG	9197	7	11	1573
synonymous_variant	TCC	C	A	0	28	false	false	transversion	non-CpG	10000	10	14	1573
synonymous_variant	TCC	C	A	0	28	false	false	transversion	non-CpG	10824	11	15	1573
synonymous_variant	TCC	C	A	0	28	false	false	transversion	non-CpG	15000	14	18	1573
synonymous_variant	TCC	C	A	0	28	false	false	transversion	non-CpG	15308	16	20	1573
synonymous_variant	TCC	C	A	0	28	false	false	transversion	non-CpG	17296	16	22	1573
synonymous_variant	TCC	C	A	0	28	false	false	transversion	non-CpG	20000	21	27	1573
synonymous_variant	TCC	C	A	0	28	false	false	transversion	non-CpG	25000	25	33	1573
synonymous_variant	TCC	C	A	0	28	false	false	transversion	non-CpG	30000	26	35	1573
synonymous_variant	TCC	C	A	0	28	false	false	transversion	non-CpG	35000	33	42	1573
synonymous_variant	TCC	C	A	0	28	false	false	transversion	non-CpG	40000	31	45	1573
synonymous_variant	TCC	C	A	0	28	false	false	transversion	non-CpG	45000	32	47	1573
synonymous_variant	TCC	C	A	0	28	false	false	transversion	non-CpG	50000	33	50	1573
synonymous_variant	TCC	C	A	0	28	false	false	transversion	non-CpG	55000	33	51	1573
synonymous_variant	TCC	C	A	0	28	false	false	transversion	non-CpG	56885	31	51	1573
synonymous_variant	TCC	C	A	0	28	false	false	transversion	non-CpG	60000	32	52	1573
synonymous_variant	TCC	C	A	0	28	false	false	transversion	non-CpG	65000	34	56	1573
synonymous_variant	TCC	C	A	0	28	false	false	transversion	non-CpG	70000	35	59	1573
synonymous_variant	TCC	C	A	0	28	false	false	transversion	non-CpG	75000	36	60	1573
synonymous_variant	TCC	C	A	0	28	false	false	transversion	non-CpG	80000	39	65	1573
synonymous_variant	TCC	C	A	0	28	false	false	transversion	non-CpG	85000	41	67	1573
synonymous_variant	TCC	C	A	0	28	false	false	transversion	non-CpG	90000	42	69	1573
synonymous_variant	TCC	C	A	0	28	false	false	transversion	non-CpG	95000	41	70	1573
synonymous_variant	TCC	C	A	0	28	false	false	transversion	non-CpG	100000	43	73	1573
synonymous_variant	TCC	C	A	0	28	false	false	transversion	non-CpG	110000	39	74	1573
synonymous_variant	TCC	C	A	0	28	false	false	transversion	non-CpG	120000	41	77	1573
synonymous_variant	TCC	C	A	0	28	false	false	transversion	non-CpG	125748	39	77	1573
synonymous_variant	TCC	C	A	0	29	false	false	transversion	non-CpG	10	0	0	1648
synonymous_variant	TCC	C	A	0	29	false	false	transversion	non-CpG	20	0	0	1648
synonymous_variant	TCC	C	A	0	29	false	false	transversion	non-CpG	50	0	0	1648
synonymous_variant	TCC	C	A	0	29	false	false	transversion	non-CpG	100	0	0	1648
synonymous_variant	TCC	C	A	0	29	false	false	transversion	non-CpG	200	0	1	1648
synonymous_variant	TCC	C	A	0	29	false	false	transversion	non-CpG	500	0	1	1648
synonymous_variant	TCC	C	A	0	29	false	false	transversion	non-CpG	1000	0	1	1648
synonymous_variant	TCC	C	A	0	29	false	false	transversion	non-CpG	2000	3	4	1648
synonymous_variant	TCC	C	A	0	29	false	false	transversion	non-CpG	3070	6	9	1648
synonymous_variant	TCC	C	A	0	29	false	false	transversion	non-CpG	5000	6	10	1648
synonymous_variant	TCC	C	A	0	29	false	false	transversion	non-CpG	5040	6	10	1648
synonymous_variant	TCC	C	A	0	29	false	false	transversion	non-CpG	8128	7	11	1648
synonymous_variant	TCC	C	A	0	29	false	false	transversion	non-CpG	9197	10	14	1648
synonymous_variant	TCC	C	A	0	29	false	false	transversion	non-CpG	10000	10	15	1648
synonymous_variant	TCC	C	A	0	29	false	false	transversion	non-CpG	10824	11	16	1648
synonymous_variant	TCC	C	A	0	29	false	false	transversion	non-CpG	15000	13	19	1648
synonymous_variant	TCC	C	A	0	29	false	false	transversion	non-CpG	15308	13	19	1648
synonymous_variant	TCC	C	A	0	29	false	false	transversion	non-CpG	17296	13	21	1648
synonymous_variant	TCC	C	A	0	29	false	false	transversion	non-CpG	20000	16	24	1648
synonymous_variant	TCC	C	A	0	29	false	false	transversion	non-CpG	25000	18	29	1648
synonymous_variant	TCC	C	A	0	29	false	false	transversion	non-CpG	30000	22	35	1648
synonymous_variant	TCC	C	A	0	29	false	false	transversion	non-CpG	35000	26	39	1648
synonymous_variant	TCC	C	A	0	29	false	false	transversion	non-CpG	40000	29	43	1648
synonymous_variant	TCC	C	A	0	29	false	false	transversion	non-CpG	45000	29	44	1648
synonymous_variant	TCC	C	A	0	29	false	false	transversion	non-CpG	50000	31	47	1648
synonymous_variant	TCC	C	A	0	29	false	false	transversion	non-CpG	55000	35	52	1648
synonymous_variant	TCC	C	A	0	29	false	false	transversion	non-CpG	56885	36	53	1648
synonymous_variant	TCC	C	A	0	29	false	false	transversion	non-CpG	60000	35	53	1648
synonymous_variant	TCC	C	A	0	29	false	false	transversion	non-CpG	65000	38	56	1648
synonymous_variant	TCC	C	A	0	29	false	false	transversion	non-CpG	70000	37	57	1648
synonymous_variant	TCC	C	A	0	29	false	false	transversion	non-CpG	75000	38	58	1648
synonymous_variant	TCC	C	A	0	29	false	false	transversion	non-CpG	80000	37	60	1648
synonymous_variant	TCC	C	A	0	29	false	false	transversion	non-CpG	85000	37	61	1648
synonymous_variant	TCC	C	A	0	29	false	false	transversion	non-CpG	90000	37	62	1648
synonymous_variant	TCC	C	A	0	29	false	false	transversion	non-CpG	95000	40	66	1648
synonymous_variant	TCC	C	A	0	29	false	false	transversion	non-CpG	100000	43	70	1648
synonymous_variant	TCC	C	A	0	29	false	false	transversion	non-CpG	110000	46	77	1648
synonymous_variant	TCC	C	A	0	29	false	false	transversion	non-CpG	120000	48	80	1648
synonymous_variant	TCC	C	A	0	29	false	false	transversion	non-CpG	125748	45	81	1648
synonymous_variant	TCC	C	A	0	30	false	false	transversion	non-CpG	10	0	2	1706
synonymous_variant	TCC	C	A	0	30	false	false	transversion	non-CpG	20	0	2	1706
synonymous_variant	TCC	C	A	0	30	false	false	transversion	non-CpG	50	0	2	1706
synonymous_variant	TCC	C	A	0	30	false	false	transversion	non-CpG	100	1	3	1706
synonymous_variant	TCC	C	A	0	30	false	false	transversion	non-CpG	200	2	5	1706
synonymous_variant	TCC	C	A	0	30	false	false	transversion	non-CpG	500	1	5	1706
synonymous_variant	TCC	C	A	0	30	false	false	transversion	non-CpG	1000	1	6	1706
synonymous_variant	TCC	C	A	0	30	false	false	transversion	non-CpG	2000	2	7	1706
synonymous_variant	TCC	C	A	0	30	false	false	transversion	non-CpG	3070	6	11	1706
synonymous_variant	TCC	C	A	0	30	false	false	transversion	non-CpG	5000	9	15	1706
synonymous_variant	TCC	C	A	0	30	false	false	transversion	non-CpG	5040	9	15	1706
synonymous_variant	TCC	C	A	0	30	false	false	transversion	non-CpG	8128	11	19	1706
synonymous_variant	TCC	C	A	0	30	false	false	transversion	non-CpG	9197	11	19	1706
synonymous_variant	TCC	C	A	0	30	false	false	transversion	non-CpG	10000	13	21	1706
synonymous_variant	TCC	C	A	0	30	false	false	transversion	non-CpG	10824	14	22	1706
synonymous_variant	TCC	C	A	0	30	false	false	transversion	non-CpG	15000	16	24	1706
synonymous_variant	TCC	C	A	0	30	false	false	transversion	non-CpG	15308	17	25	1706
synonymous_variant	TCC	C	A	0	30	false	false	transversion	non-CpG	17296	20	28	1706
synonymous_variant	TCC	C	A	0	30	false	false	transversion	non-CpG	20000	19	30	1706
synonymous_variant	TCC	C	A	0	30	false	false	transversion	non-CpG	25000	26	37	1706
synonymous_variant	TCC	C	A	0	30	false	false	transversion	non-CpG	30000	28	40	1706
synonymous_variant	TCC	C	A	0	30	false	false	transversion	non-CpG	35000	27	43	1706
synonymous_variant	TCC	C	A	0	30	false	false	transversion	non-CpG	40000	30	46	1706
synonymous_variant	TCC	C	A	0	30	false	false	transversion	non-CpG	45000	35	51	1706
synonymous_variant	TCC	C	A	0	30	false	false	transversion	non-CpG	50000	38	55	1706
synonymous_variant	TCC	C	A	0	30	false	false	transversion	non-CpG	55000	40	59	1706
synonymous_variant	TCC	C	A	0	30	false	false	transversion	non-CpG	56885	38	59	1706
synonymous_variant	TCC	C	A	0	30	false	false	transversion	non-CpG	60000	37	59	1706
synonymous_variant	TCC	C	A	0	30	false	false	transversion	non-CpG	65000	40	63	1706
synonymous_variant	TCC	C	A	0	30	false	false	transversion	non-CpG	70000	40	65	1706
synonymous_variant	TCC	C	A	0	30	false	false	transversion	non-CpG	75000	43	69	1706
synonymous_variant	TCC	C	A	0	30	false	false	transversion	non-CpG	80000	42	70	1706
synonymous_variant	TCC	C	A	0	30	false	false	transversion	non-CpG	85000	42	73	1706
synonymous_variant	TCC	C	A	0	30	false	false	transversion	non-CpG	90000	43	74	1706
synonymous_variant	TCC	C	A	0	30	false	false	transversion	non-CpG	95000	42	74	1706
synonymous_variant	TCC	C	A	0	30	false	false	transversion	non-CpG	100000	43	75	1706
synonymous_variant	TCC	C	A	0	30	false	false	transversion	non-CpG	110000	45	80	1706
synonymous_variant	TCC	C	A	0	30	false	false	transversion	non-CpG	120000	43	82	1706
synonymous_variant	TCC	C	A	0	30	false	false	transversion	non-CpG	125748	45	84	1706
synonymous_variant	TCC	C	A	0	31	false	false	transversion	non-CpG	10	1	2	1900
synonymous_variant	TCC	C	A	0	31	false	false	transversion	non-CpG	20	1	2	1900
synonymous_variant	TCC	C	A	0	31	false	false	transversion	non-CpG	50	2	3	1900
synonymous_variant	TCC	C	A	0	31	false	false	transversion	non-CpG	100	2	3	1900
synonymous_variant	TCC	C	A	0	31	false	false	transversion	non-CpG	200	4	5	1900
synonymous_variant	TCC	C	A	0	31	false	false	transversion	non-CpG	500	6	7	1900
synonymous_variant	TCC	C	A	0	31	false	false	transversion	non-CpG	1000	6	8	1900
synonymous_variant	TCC	C	A	0	31	false	false	transversion	non-CpG	2000	7	10	1900
synonymous_variant	TCC	C	A	0	31	false	false	transversion	non-CpG	3070	8	12	1900
synonymous_variant	TCC	C	A	0	31	false	false	transversion	non-CpG	5000	10	16	1900
synonymous_variant	TCC	C	A	0	31	false	false	transversion	non-CpG	5040	10	16	1900
synonymous_variant	TCC	C	A	0	31	false	false	transversion	non-CpG	8128	10	18	1900
synonymous_variant	TCC	C	A	0	31	false	false	transversion	non-CpG	9197	11	19	1900
synonymous_variant	TCC	C	A	0	31	false	false	transversion	non-CpG	10000	11	19	1900
synonymous_variant	TCC	C	A	0	31	false	false	transversion	non-CpG	10824	10	20	1900
synonymous_variant	TCC	C	A	0	31	false	false	transversion	non-CpG	15000	15	26	1900
synonymous_variant	TCC	C	A	0	31	false	false	transversion	non-CpG	15308	16	27	1900
synonymous_variant	TCC	C	A	0	31	false	false	transversion	non-CpG	17296	18	30	1900
synonymous_variant	TCC	C	A	0	31	false	false	transversion	non-CpG	20000	22	34	1900
synonymous_variant	TCC	C	A	0	31	false	false	transversion	non-CpG	25000	28	40	1900
synonymous_variant	TCC	C	A	0	31	false	false	transversion	non-CpG	30000	30	44	1900
synonymous_variant	TCC	C	A	0	31	false	false	transversion	non-CpG	35000	34	49	1900
synonymous_variant	TCC	C	A	0	31	false	false	transversion	non-CpG	40000	35	51	1900
synonymous_variant	TCC	C	A	0	31	false	false	transversion	non-CpG	45000	42	58	1900
synonymous_variant	TCC	C	A	0	31	false	false	transversion	non-CpG	50000	45	62	1900
synonymous_variant	TCC	C	A	0	31	false	false	transversion	non-CpG	55000	44	63	1900
synonymous_variant	TCC	C	A	0	31	false	false	transversion	non-CpG	56885	42	64	1900
synonymous_variant	TCC	C	A	0	31	false	false	transversion	non-CpG	60000	43	66	1900
synonymous_variant	TCC	C	A	0	31	false	false	transversion	non-CpG	65000	45	68	1900
synonymous_variant	TCC	C	A	0	31	false	false	transversion	non-CpG	70000	45	69	1900
synonymous_variant	TCC	C	A	0	31	false	false	transversion	non-CpG	75000	46	73	1900
synonymous_variant	TCC	C	A	0	31	false	false	transversion	non-CpG	80000	46	74	1900
synonymous_variant	TCC	C	A	0	31	false	false	transversion	non-CpG	85000	42	74	1900
synonymous_variant	TCC	C	A	0	31	false	false	transversion	non-CpG	90000	42	76	1900
synonymous_variant	TCC	C	A	0	31	false	false	transversion	non-CpG	95000	45	80	1900
synonymous_variant	TCC	C	A	0	31	false	false	transversion	non-CpG	100000	47	84	1900
synonymous_variant	TCC	C	A	0	31	false	false	transversion	non-CpG	110000	50	89	1900
synonymous_variant	TCC	C	A	0	31	false	false	transversion	non-CpG	120000	50	91	1900
synonymous_variant	TCC	C	A	0	31	false	false	transversion	non-CpG	125748	51	94	1900
synonymous_variant	TCC	C	A	0	32	false	false	transversion	non-CpG	10	1	1	1869
synonymous_variant	TCC	C	A	0	32	false	false	transversion	non-CpG	20	1	1	1869
synonymous_variant	TCC	C	A	0	32	false	false	transversion	non-CpG	50	0	1	1869
synonymous_variant	TCC	C	A	0	32	false	false	transversion	non-CpG	100	0	1	1869
synonymous_variant	TCC	C	A	0	32	false	false	transversion	non-CpG	200	0	1	1869
synonymous_variant	TCC	C	A	0	32	false	false	transversion	non-CpG	500	1	3	1869
synonymous_variant	TCC	C	A	0	32	false	false	transversion	non-CpG	1000	3	5	1869
synonymous_variant	TCC	C	A	0	32	false	false	transversion	non-CpG	2000	5	7	1869
synonymous_variant	TCC	C	A	0	32	false	false	transversion	non-CpG	3070	4	8	1869
synonymous_variant	TCC	C	A	0	32	false	false	transversion	non-CpG	5000	9	14	1869
synonymous_variant	TCC	C	A	0	32	false	false	transversion	non-CpG	5040	9	14	1869
synonymous_variant	TCC	C	A	0	32	false	false	transversion	non-CpG	8128	14	20	1869
synonymous_variant	TCC	C	A	0	32	false	false	transversion	non-CpG	9197	14	21	1869
synonymous_variant	TCC	C	A	0	32	false	false	transversion	non-CpG	10000	15	23	1869
synonymous_variant	TCC	C	A	0	32	false	false	transversion	non-CpG	10824	16	24	1869
synonymous_variant	TCC	C	A	0	32	false	false	transversion	non-CpG	15000	17	28	1869
synonymous_variant	TCC	C	A	0	32	false	false	transversion	non-CpG	15308	18	29	1869
synonymous_variant	TCC	C	A	0	32	false	false	transversion	non-CpG	17296	15	29	1869
synonymous_variant	TCC	C	A	0	32	false	false	transversion	non-CpG	20000	17	32	1869
synonymous_variant	TCC	C	A	0	32	false	false	transversion	non-CpG	25000	20	35	1869
synonymous_variant	TCC	C	A	0	32	false	false	transversion	non-CpG	30000	18	38	1869
synonymous_variant	TCC	C	A	0	32	false	false	transversion	non-CpG	35000	23	45	1869
synonymous_variant	TCC	C	A	0	32	false	false	transversion	non-CpG	40000	23	47	1869
synonymous_variant	TCC	C	A	0	32	false	false	transversion	non-CpG	45000	27	52	1869
synonymous_variant	TCC	C	A	0	32	false	false	transversion	non-CpG	50000	29	55	1869
synonymous_variant	TCC	C	A	0	32	false	false	transversion	non-CpG	55000	34	61	1869
synonymous_variant	TCC	C	A	0	32	false	false	transversion	non-CpG	56885	32	61	1869
synonymous_variant	TCC	C	A	0	32	false	false	transversion	non-CpG	60000	34	63	1869
synonymous_variant	TCC	C	A	0	32	false	false	transversion	non-CpG	65000	38	67	1869
synonymous_variant	TCC	C	A	0	32	false	false	transversion	non-CpG	70000	38	67	1869
synonymous_variant	TCC	C	A	0	32	false	false	transversion	non-CpG	75000	38	69	1869
synonymous_variant	TCC	C	A	0	32	false	false	transversion	non-CpG	80000	39	72	1869
synonymous_variant	TCC	C	A	0	32	false	false	transversion	non-CpG	85000	44	77	1869
synonymous_variant	TCC	C	A	0	32	false	false	transversion	non-CpG	90000	45	79	1869
synonymous_variant	TCC	C	A	0	32	false	false	transversion	non-CpG	95000	46	80	1869
synonymous_variant	TCC	C	A	0	32	false	false	transversion	non-CpG	100000	49	84	1869
synonymous_variant	TCC	C	A	0	32	false	false	transversion	non-CpG	110000	54	90	1869
synonymous_variant	TCC	C	A	0	32	false	false	transversion	non-CpG	120000	55	92	1869
synonymous_variant	TCC	C	A	0	32	false	false	transversion	non-CpG	125748	56	94	1869
synonymous_variant	TCC	C	A	0	33	false	false	transversion	non-CpG	10	0	0	2059
synonymous_variant	TCC	C	A	0	33	false	false	transversion	non-CpG	20	1	1	2059
synonymous_variant	TCC	C	A	0	33	false	false	transversion	non-CpG	50	2	2	2059
synonymous_variant	TCC	C	A	0	33	false	false	transversion	non-CpG	100	2	2	2059
synonymous_variant	TCC	C	A	0	33	false	false	transversion	non-CpG	200	2	2	2059
synonymous_variant	TCC	C	A	0	33	false	false	transversion	non-CpG	500	4	5	2059
synonymous_variant	TCC	C	A	0	33	false	false	transversion	non-CpG	1000	6	8	2059
synonymous_variant	TCC	C	A	0	33	false	false	transversion	non-CpG	2000	4	8	2059
synonymous_variant	TCC	C	A	0	33	false	false	transversion	non-CpG	3070	10	15	2059
synonymous_variant	TCC	C	A	0	33	false	false	transversion	non-CpG	5000	12	18	2059
synonymous_variant	TCC	C	A	0	33	false	false	transversion	non-CpG	5040	12	18	2059
synonymous_variant	TCC	C	A	0	33	false	false	transversion	non-CpG	8128	18	29	2059
synonymous_variant	TCC	C	A	0	33	false	false	transversion	non-CpG	9197	18	30	2059
synonymous_variant	TCC	C	A	0	33	false	false	transversion	non-CpG	10000	19	32	2059
synonymous_variant	TCC	C	A	0	33	false	false	transversion	non-CpG	10824	21	34	2059
synonymous_variant	TCC	C	A	0	33	false	false	transversion	non-CpG	15000	23	38	2059
synonymous_variant	TCC	C	A	0	33	false	false	transversion	non-CpG	15308	23	38	2059
synonymous_variant	TCC	C	A	0	33	false	false	transversion	non-CpG	17296	22	39	2059
synonymous_variant	TCC	C	A	0	33	false	false	transversion	non-CpG	20000	24	43	2059
synonymous_variant	TCC	C	A	0	33	false	false	transversion	non-CpG	25000	30	51	2059
synonymous_variant	TCC	C	A	0	33	false	false	transversion	non-CpG	30000	32	56	2059
synonymous_variant	TCC	C	A	0	33	false	false	transversion	non-CpG	35000	36	62	2059
synonymous_variant	TCC	C	A	0	33	false	false	transversion	non-CpG	40000	37	67	2059
synonymous_variant	TCC	C	A	0	33	false	false	transversion	non-CpG	45000	37	70	2059
synonymous_variant	TCC	C	A	0	33	false	false	transversion	non-CpG	50000	39	74	2059
synonymous_variant	TCC	C	A	0	33	false	false	transversion	non-CpG	55000	43	80	2059
synonymous_variant	TCC	C	A	0	33	false	false	transversion	non-CpG	56885	44	83	2059
synonymous_variant	TCC	C	A	0	33	false	false	transversion	non-CpG	60000	46	86	2059
synonymous_variant	TCC	C	A	0	33	false	false	transversion	non-CpG	65000	46	88	2059
synonymous_variant	TCC	C	A	0	33	false	false	transversion	non-CpG	70000	50	93	2059
synonymous_variant	TCC	C	A	0	33	false	false	transversion	non-CpG	75000	52	96	2059
synonymous_variant	TCC	C	A	0	33	false	false	transversion	non-CpG	80000	52	97	2059
synonymous_variant	TCC	C	A	0	33	false	false	transversion	non-CpG	85000	51	99	2059
synonymous_variant	TCC	C	A	0	33	false	false	transversion	non-CpG	90000	54	105	2059
synonymous_variant	TCC	C	A	0	33	false	false	transversion	non-CpG	95000	55	107	2059
synonymous_variant	TCC	C	A	0	33	false	false	transversion	non-CpG	100000	57	111	2059
synonymous_variant	TCC	C	A	0	33	false	false	transversion	non-CpG	110000	61	117	2059
synonymous_variant	TCC	C	A	0	33	false	false	transversion	non-CpG	120000	65	122	2059
synonymous_variant	TCC	C	A	0	33	false	false	transversion	non-CpG	125748	72	130	2059
synonymous_variant	TCC	C	A	0	34	false	false	transversion	non-CpG	10	0	0	2039
synonymous_variant	TCC	C	A	0	34	false	false	transversion	non-CpG	20	0	0	2039
synonymous_variant	TCC	C	A	0	34	false	false	transversion	non-CpG	50	1	1	2039
synonymous_variant	TCC	C	A	0	34	false	false	transversion	non-CpG	100	1	1	2039
synonymous_variant	TCC	C	A	0	34	false	false	transversion	non-CpG	200	0	1	2039
synonymous_variant	TCC	C	A	0	34	false	false	transversion	non-CpG	500	1	2	2039
synonymous_variant	TCC	C	A	0	34	false	false	transversion	non-CpG	1000	2	4	2039
synonymous_variant	TCC	C	A	0	34	false	false	transversion	non-CpG	2000	6	8	2039
synonymous_variant	TCC	C	A	0	34	false	false	transversion	non-CpG	3070	8	12	2039
synonymous_variant	TCC	C	A	0	34	false	false	transversion	non-CpG	5000	13	17	2039
synonymous_variant	TCC	C	A	0	34	false	false	transversion	non-CpG	5040	13	17	2039
synonymous_variant	TCC	C	A	0	34	false	false	transversion	non-CpG	8128	15	22	2039
synonymous_variant	TCC	C	A	0	34	false	false	transversion	non-CpG	9197	14	23	2039
synonymous_variant	TCC	C	A	0	34	false	false	transversion	non-CpG	10000	13	23	2039
synonymous_variant	TCC	C	A	0	34	false	false	transversion	non-CpG	10824	13	23	2039
synonymous_variant	TCC	C	A	0	34	false	false	transversion	non-CpG	15000	15	29	2039
synonymous_variant	TCC	C	A	0	34	false	false	transversion	non-CpG	15308	16	30	2039
synonymous_variant	TCC	C	A	0	34	false	false	transversion	non-CpG	17296	14	32	2039
synonymous_variant	TCC	C	A	0	34	false	false	transversion	non-CpG	20000	18	36	2039
synonymous_variant	TCC	C	A	0	34	false	false	transversion	non-CpG	25000	21	42	2039
synonymous_variant	TCC	C	A	0	34	false	false	transversion	non-CpG	30000	20	44	2039
synonymous_variant	TCC	C	A	0	34	false	false	transversion	non-CpG	35000	24	48	2039
synonymous_variant	TCC	C	A	0	34	false	false	transversion	non-CpG	40000	30	55	2039
synonymous_variant	TCC	C	A	0	34	false	false	transversion	non-CpG	45000	32	61	2039
synonymous_variant	TCC	C	A	0	34	false	false	transversion	non-CpG	50000	36	65	2039
synonymous_variant	TCC	C	A	0	34	false	false	transversion	non-CpG	55000	38	69	2039
synonymous_variant	TCC	C	A	0	34	false	false	transversion	non-CpG	56885	40	71	2039
synonymous_variant	TCC	C	A	0	34	false	false	transversion	non-CpG	60000	44	76	2039
synonymous_variant	TCC	C	A	0	34	false	false	transversion	non-CpG	65000	45	78	2039
synonymous_variant	TCC	C	A	0	34	false	false	transversion	non-CpG	70000	45	79	2039
synonymous_variant	TCC	C	A	0	34	false	false	transversion	non-CpG	75000	48	83	2039
synonymous_variant	TCC	C	A	0	34	false	false	transversion	non-CpG	80000	46	84	2039
synonymous_variant	TCC	C	A	0	34	false	false	transversion	non-CpG	85000	51	89	2039
synonymous_variant	TCC	C	A	0	34	false	false	transversion	non-CpG	90000	54	94	2039
synonymous_variant	TCC	C	A	0	34	false	false	transversion	non-CpG	95000	55	96	2039
synonymous_variant	TCC	C	A	0	34	false	false	transversion	non-CpG	100000	55	100	2039
synonymous_variant	TCC	C	A	0	34	false	false	transversion	non-CpG	110000	55	105	2039
synonymous_variant	TCC	C	A	0	34	false	false	transversion	non-CpG	120000	58	109	2039
synonymous_variant	TCC	C	A	0	34	false	false	transversion	non-CpG	125748	60	112	2039
synonymous_variant	TCC	C	A	0	35	false	false	transversion	non-CpG	10	0	0	2186
synonymous_variant	TCC	C	A	0	35	false	false	transversion	non-CpG	20	0	0	2186
synonymous_variant	TCC	C	A	0	35	false	false	transversion	non-CpG	50	0	0	2186
synonymous_variant	TCC	C	A	0	35	false	false	transversion	non-CpG	100	0	0	2186
synonymous_variant	TCC	C	A	0	35	false	false	transversion	non-CpG	200	0	0	2186
synonymous_variant	TCC	C	A	0	35	false	false	transversion	non-CpG	500	4	4	2186
synonymous_variant	TCC	C	A	0	35	false	false	transversion	non-CpG	1000	2	6	2186
synonymous_variant	TCC	C	A	0	35	false	false	transversion	non-CpG	2000	3	7	2186
synonymous_variant	TCC	C	A	0	35	false	false	transversion	non-CpG	3070	7	12	2186
synonymous_variant	TCC	C	A	0	35	false	false	transversion	non-CpG	5000	11	17	2186
synonymous_variant	TCC	C	A	0	35	false	false	transversion	non-CpG	5040	11	17	2186
synonymous_variant	TCC	C	A	0	35	false	false	transversion	non-CpG	8128	14	22	2186
synonymous_variant	TCC	C	A	0	35	false	false	transversion	non-CpG	9197	15	23	2186
synonymous_variant	TCC	C	A	0	35	false	false	transversion	non-CpG	10000	15	23	2186
synonymous_variant	TCC	C	A	0	35	false	false	transversion	non-CpG	10824	18	26	2186
synonymous_variant	TCC	C	A	0	35	false	false	transversion	non-CpG	15000	25	35	2186
synonymous_variant	TCC	C	A	0	35	false	false	transversion	non-CpG	15308	25	35	2186
synonymous_variant	TCC	C	A	0	35	false	false	transversion	non-CpG	17296	25	36	2186
synonymous_variant	TCC	C	A	0	35	false	false	transversion	non-CpG	20000	27	41	2186
synonymous_variant	TCC	C	A	0	35	false	false	transversion	non-CpG	25000	32	48	2186
synonymous_variant	TCC	C	A	0	35	false	false	transversion	non-CpG	30000	37	53	2186
synonymous_variant	TCC	C	A	0	35	false	false	transversion	non-CpG	35000	39	59	2186
synonymous_variant	TCC	C	A	0	35	false	false	transversion	non-CpG	40000	45	66	2186
synonymous_variant	TCC	C	A	0	35	false	false	transversion	non-CpG	45000	47	70	2186
synonymous_variant	TCC	C	A	0	35	false	false	transversion	non-CpG	50000	52	76	2186
synonymous_variant	TCC	C	A	0	35	false	false	transversion	non-CpG	55000	56	80	2186
synonymous_variant	TCC	C	A	0	35	false	false	transversion	non-CpG	56885	57	81	2186
synonymous_variant	TCC	C	A	0	35	false	false	transversion	non-CpG	60000	63	87	2186
synonymous_variant	TCC	C	A	0	35	false	false	transversion	non-CpG	65000	64	90	2186
synonymous_variant	TCC	C	A	0	35	false	false	transversion	non-CpG	70000	67	94	2186
synonymous_variant	TCC	C	A	0	35	false	false	transversion	non-CpG	75000	70	98	2186
synonymous_variant	TCC	C	A	0	35	false	false	transversion	non-CpG	80000	66	99	2186
synonymous_variant	TCC	C	A	0	35	false	false	transversion	non-CpG	85000	64	101	2186
synonymous_variant	TCC	C	A	0	35	false	false	transversion	non-CpG	90000	68	108	2186
synonymous_variant	TCC	C	A	0	35	false	false	transversion	non-CpG	95000	67	110	2186
synonymous_variant	TCC	C	A	0	35	false	false	transversion	non-CpG	100000	67	112	2186
synonymous_variant	TCC	C	A	0	35	false	false	transversion	non-CpG	110000	68	117	2186
synonymous_variant	TCC	C	A	0	35	false	false	transversion	non-CpG	120000	66	120	2186
synonymous_variant	TCC	C	A	0	35	false	false	transversion	non-CpG	125748	71	127	2186
synonymous_variant	TCC	C	A	0	36	false	false	transversion	non-CpG	10	0	1	2228
synonymous_variant	TCC	C	A	0	36	false	false	transversion	non-CpG	20	0	1	2228
synonymous_variant	TCC	C	A	0	36	false	false	transversion	non-CpG	50	0	1	2228
synonymous_variant	TCC	C	A	0	36	false	false	transversion	non-CpG	100	0	1	2228
synonymous_variant	TCC	C	A	0	36	false	false	transversion	non-CpG	200	0	1	2228
synonymous_variant	TCC	C	A	0	36	false	false	transversion	non-CpG	500	0	1	2228
synonymous_variant	TCC	C	A	0	36	false	false	transversion	non-CpG	1000	0	1	2228
synonymous_variant	TCC	C	A	0	36	false	false	transversion	non-CpG	2000	3	4	2228
synonymous_variant	TCC	C	A	0	36	false	false	transversion	non-CpG	3070	7	10	2228
synonymous_variant	TCC	C	A	0	36	false	false	transversion	non-CpG	5000	13	18	2228
synonymous_variant	TCC	C	A	0	36	false	false	transversion	non-CpG	5040	13	18	2228
synonymous_variant	TCC	C	A	0	36	false	false	transversion	non-CpG	8128	14	22	2228
synonymous_variant	TCC	C	A	0	36	false	false	transversion	non-CpG	9197	17	26	2228
synonymous_variant	TCC	C	A	0	36	false	false	transversion	non-CpG	10000	18	28	2228
synonymous_variant	TCC	C	A	0	36	false	false	transversion	non-CpG	10824	18	28	2228
synonymous_variant	TCC	C	A	0	36	false	false	transversion	non-CpG	15000	21	34	2228
synonymous_variant	TCC	C	A	0	36	false	false	transversion	non-CpG	15308	21	34	2228
synonymous_variant	TCC	C	A	0	36	false	false	transversion	non-CpG	17296	22	36	2228
synonymous_variant	TCC	C	A	0	36	false	false	transversion	non-CpG	20000	23	37	2228
synonymous_variant	TCC	C	A	0	36	false	false	transversion	non-CpG	25000	28	43	2228
synonymous_variant	TCC	C	A	0	36	false	false	transversion	non-CpG	30000	34	49	2228
synonymous_variant	TCC	C	A	0	36	false	false	transversion	non-CpG	35000	35	54	2228
synonymous_variant	TCC	C	A	0	36	false	false	transversion	non-CpG	40000	44	64	2228
synonymous_variant	TCC	C	A	0	36	false	false	transversion	non-CpG	45000	49	71	2228
synonymous_variant	TCC	C	A	0	36	false	false	transversion	non-CpG	50000	51	76	2228
synonymous_variant	TCC	C	A	0	36	false	false	transversion	non-CpG	55000	52	80	2228
synonymous_variant	TCC	C	A	0	36	false	false	transversion	non-CpG	56885	52	82	2228
synonymous_variant	TCC	C	A	0	36	false	false	transversion	non-CpG	60000	57	87	2228
synonymous_variant	TCC	C	A	0	36	false	false	transversion	non-CpG	65000	58	92	2228
synonymous_variant	TCC	C	A	0	36	false	false	transversion	non-CpG	70000	61	96	2228
synonymous_variant	TCC	C	A	0	36	false	false	transversion	non-CpG	75000	64	101	2228
synonymous_variant	TCC	C	A	0	36	false	false	transversion	non-CpG	80000	68	107	2228
synonymous_variant	TCC	C	A	0	36	false	false	transversion	non-CpG	85000	69	111	2228
synonymous_variant	TCC	C	A	0	36	false	false	transversion	non-CpG	90000	70	113	2228
synonymous_variant	TCC	C	A	0	36	false	false	transversion	non-CpG	95000	71	115	2228
synonymous_variant	TCC	C	A	0	36	false	false	transversion	non-CpG	100000	70	118	2228
synonymous_variant	TCC	C	A	0	36	false	false	transversion	non-CpG	110000	81	130	2228
synonymous_variant	TCC	C	A	0	36	false	false	transversion	non-CpG	120000	83	139	2228
synonymous_variant	TCC	C	A	0	36	false	false	transversion	non-CpG	125748	84	143	2228
synonymous_variant	TCC	C	A	0	37	false	false	transversion	non-CpG	10	1	2	2276
synonymous_variant	TCC	C	A	0	37	false	false	transversion	non-CpG	20	0	2	2276
synonymous_variant	TCC	C	A	0	37	false	false	transversion	non-CpG	50	1	3	2276
synonymous_variant	TCC	C	A	0	37	false	false	transversion	non-CpG	100	0	3	2276
synonymous_variant	TCC	C	A	0	37	false	false	transversion	non-CpG	200	0	4	2276
synonymous_variant	TCC	C	A	0	37	false	false	transversion	non-CpG	500	0	4	2276
synonymous_variant	TCC	C	A	0	37	false	false	transversion	non-CpG	1000	1	6	2276
synonymous_variant	TCC	C	A	0	37	false	false	transversion	non-CpG	2000	3	8	2276
synonymous_variant	TCC	C	A	0	37	false	false	transversion	non-CpG	3070	5	11	2276
synonymous_variant	TCC	C	A	0	37	false	false	transversion	non-CpG	5000	9	16	2276
synonymous_variant	TCC	C	A	0	37	false	false	transversion	non-CpG	5040	9	16	2276
synonymous_variant	TCC	C	A	0	37	false	false	transversion	non-CpG	8128	13	21	2276
synonymous_variant	TCC	C	A	0	37	false	false	transversion	non-CpG	9197	13	22	2276
synonymous_variant	TCC	C	A	0	37	false	false	transversion	non-CpG	10000	13	22	2276
synonymous_variant	TCC	C	A	0	37	false	false	transversion	non-CpG	10824	14	23	2276
synonymous_variant	TCC	C	A	0	37	false	false	transversion	non-CpG	15000	21	31	2276
synonymous_variant	TCC	C	A	0	37	false	false	transversion	non-CpG	15308	21	31	2276
synonymous_variant	TCC	C	A	0	37	false	false	transversion	non-CpG	17296	21	33	2276
synonymous_variant	TCC	C	A	0	37	false	false	transversion	non-CpG	20000	22	34	2276
synonymous_variant	TCC	C	A	0	37	false	false	transversion	non-CpG	25000	27	39	2276
synonymous_variant	TCC	C	A	0	37	false	false	transversion	non-CpG	30000	26	42	2276
synonymous_variant	TCC	C	A	0	37	false	false	transversion	non-CpG	35000	26	45	2276
synonymous_variant	TCC	C	A	0	37	false	false	transversion	non-CpG	40000	28	48	2276
synonymous_variant	TCC	C	A	0	37	false	false	transversion	non-CpG	45000	30	53	2276
synonymous_variant	TCC	C	A	0	37	false	false	transversion	non-CpG	50000	34	59	2276
synonymous_variant	TCC	C	A	0	37	false	false	transversion	non-CpG	55000	38	64	2276
synonymous_variant	TCC	C	A	0	37	false	false	transversion	non-CpG	56885	38	65	2276
synonymous_variant	TCC	C	A	0	37	false	false	transversion	non-CpG	60000	44	71	2276
synonymous_variant	TCC	C	A	0	37	false	false	transversion	non-CpG	65000	47	74	2276
synonymous_variant	TCC	C	A	0	37	false	false	transversion	non-CpG	70000	46	76	2276
synonymous_variant	TCC	C	A	0	37	false	false	transversion	non-CpG	75000	52	82	2276
synonymous_variant	TCC	C	A	0	37	false	false	transversion	non-CpG	80000	57	88	2276
synonymous_variant	TCC	C	A	0	37	false	false	transversion	non-CpG	85000	60	91	2276
synonymous_variant	TCC	C	A	0	37	false	false	transversion	non-CpG	90000	64	96	2276
synonymous_variant	TCC	C	A	0	37	false	false	transversion	non-CpG	95000	68	101	2276
synonymous_variant	TCC	C	A	0	37	false	false	transversion	non-CpG	100000	73	107	2276
synonymous_variant	TCC	C	A	0	37	false	false	transversion	non-CpG	110000	75	111	2276
synonymous_variant	TCC	C	A	0	37	false	false	transversion	non-CpG	120000	76	118	2276
synonymous_variant	TCC	C	A	0	37	false	false	transversion	non-CpG	125748	76	120	2276
synonymous_variant	TCC	C	A	0	38	false	false	transversion	non-CpG	10	1	2	2342
synonymous_variant	TCC	C	A	0	38	false	false	transversion	non-CpG	20	0	2	2342
synonymous_variant	TCC	C	A	0	38	false	false	transversion	non-CpG	50	0	2	2342
synonymous_variant	TCC	C	A	0	38	false	false	transversion	non-CpG	100	0	2	2342
synonymous_variant	TCC	C	A	0	38	false	false	transversion	non-CpG	200	0	2	2342
synonymous_variant	TCC	C	A	0	38	false	false	transversion	non-CpG	500	1	3	2342
synonymous_variant	TCC	C	A	0	38	false	false	transversion	non-CpG	1000	3	6	2342
synonymous_variant	TCC	C	A	0	38	false	false	transversion	non-CpG	2000	7	10	2342
synonymous_variant	TCC	C	A	0	38	false	false	transversion	non-CpG	3070	6	10	2342
synonymous_variant	TCC	C	A	0	38	false	false	transversion	non-CpG	5000	7	15	2342
synonymous_variant	TCC	C	A	0	38	false	false	transversion	non-CpG	5040	7	15	2342
synonymous_variant	TCC	C	A	0	38	false	false	transversion	non-CpG	8128	13	21	2342
synonymous_variant	TCC	C	A	0	38	false	false	transversion	non-CpG	9197	15	23	2342
synonymous_variant	TCC	C	A	0	38	false	false	transversion	non-CpG	10000	16	25	2342
synonymous_variant	TCC	C	A	0	38	false	false	transversion	non-CpG	10824	19	28	2342
synonymous_variant	TCC	C	A	0	38	false	false	transversion	non-CpG	15000	30	39	2342
synonymous_variant	TCC	C	A	0	38	false	false	transversion	non-CpG	15308	31	40	2342
synonymous_variant	TCC	C	A	0	38	false	false	transversion	non-CpG	17296	30	41	2342
synonymous_variant	TCC	C	A	0	38	false	false	transversion	non-CpG	20000	34	46	2342
synonymous_variant	TCC	C	A	0	38	false	false	transversion	non-CpG	25000	35	48	2342
synonymous_variant	TCC	C	A	0	38	false	false	transversion	non-CpG	30000	37	51	2342
synonymous_variant	TCC	C	A	0	38	false	false	transversion	non-CpG	35000	41	57	2342
synonymous_variant	TCC	C	A	0	38	false	false	transversion	non-CpG	40000	43	65	2342
synonymous_variant	TCC	C	A	0	38	false	false	transversion	non-CpG	45000	45	69	2342
synonymous_variant	TCC	C	A	0	38	false	false	transversion	non-CpG	50000	49	74	2342
synonymous_variant	TCC	C	A	0	38	false	false	transversion	non-CpG	55000	51	80	2342
synonymous_variant	TCC	C	A	0	38	false	false	transversion	non-CpG	56885	52	81	2342
synonymous_variant	TCC	C	A	0	38	false	false	transversion	non-CpG	60000	53	86	2342
synonymous_variant	TCC	C	A	0	38	false	false	transversion	non-CpG	65000	56	92	2342
synonymous_variant	TCC	C	A	0	38	false	false	transversion	non-CpG	70000	57	94	2342
synonymous_variant	TCC	C	A	0	38	false	false	transversion	non-CpG	75000	60	99	2342
synonymous_variant	TCC	C	A	0	38	false	false	transversion	non-CpG	80000	61	101	2342
synonymous_variant	TCC	C	A	0	38	false	false	transversion	non-CpG	85000	61	105	2342
synonymous_variant	TCC	C	A	0	38	false	false	transversion	non-CpG	90000	65	111	2342
synonymous_variant	TCC	C	A	0	38	false	false	transversion	non-CpG	95000	71	118	2342
synonymous_variant	TCC	C	A	0	38	false	false	transversion	non-CpG	100000	74	122	2342
synonymous_variant	TCC	C	A	0	38	false	false	transversion	non-CpG	110000	76	129	2342
synonymous_variant	TCC	C	A	0	38	false	false	transversion	non-CpG	120000	77	131	2342
synonymous_variant	TCC	C	A	0	38	false	false	transversion	non-CpG	125748	77	134	2342
synonymous_variant	TCC	C	A	0	39	false	false	transversion	non-CpG	10	0	0	2392
synonymous_variant	TCC	C	A	0	39	false	false	transversion	non-CpG	20	0	0	2392
synonymous_variant	TCC	C	A	0	39	false	false	transversion	non-CpG	50	0	0	2392
synonymous_variant	TCC	C	A	0	39	false	false	transversion	non-CpG	100	0	0	2392
synonymous_variant	TCC	C	A	0	39	false	false	transversion	non-CpG	200	2	2	2392
synonymous_variant	TCC	C	A	0	39	false	false	transversion	non-CpG	500	4	4	2392
synonymous_variant	TCC	C	A	0	39	false	false	transversion	non-CpG	1000	6	8	2392
synonymous_variant	TCC	C	A	0	39	false	false	transversion	non-CpG	2000	7	11	2392
synonymous_variant	TCC	C	A	0	39	false	false	transversion	non-CpG	3070	11	16	2392
synonymous_variant	TCC	C	A	0	39	false	false	transversion	non-CpG	5000	15	20	2392
synonymous_variant	TCC	C	A	0	39	false	false	transversion	non-CpG	5040	15	20	2392
synonymous_variant	TCC	C	A	0	39	false	false	transversion	non-CpG	8128	20	29	2392
synonymous_variant	TCC	C	A	0	39	false	false	transversion	non-CpG	9197	26	35	2392
synonymous_variant	TCC	C	A	0	39	false	false	transversion	non-CpG	10000	26	35	2392
synonymous_variant	TCC	C	A	0	39	false	false	transversion	non-CpG	10824	26	36	2392
synonymous_variant	TCC	C	A	0	39	false	false	transversion	non-CpG	15000	24	42	2392
synonymous_variant	TCC	C	A	0	39	false	false	transversion	non-CpG	15308	24	42	2392
synonymous_variant	TCC	C	A	0	39	false	false	transversion	non-CpG	17296	23	45	2392
synonymous_variant	TCC	C	A	0	39	false	false	transversion	non-CpG	20000	26	49	2392
synonymous_variant	TCC	C	A	0	39	false	false	transversion	non-CpG	25000	30	55	2392
synonymous_variant	TCC	C	A	0	39	false	false	transversion	non-CpG	30000	33	61	2392
synonymous_variant	TCC	C	A	0	39	false	false	transversion	non-CpG	35000	37	67	2392
synonymous_variant	TCC	C	A	0	39	false	false	transversion	non-CpG	40000	39	72	2392
synonymous_variant	TCC	C	A	0	39	false	false	transversion	non-CpG	45000	46	79	2392
synonymous_variant	TCC	C	A	0	39	false	false	transversion	non-CpG	50000	48	84	2392
synonymous_variant	TCC	C	A	0	39	false	false	transversion	non-CpG	55000	53	89	2392
synonymous_variant	TCC	C	A	0	39	false	false	transversion	non-CpG	56885	56	92	2392
synonymous_variant	TCC	C	A	0	39	false	false	transversion	non-CpG	60000	59	95	2392
synonymous_variant	TCC	C	A	0	39	false	false	transversion	non-CpG	65000	64	101	2392
synonymous_variant	TCC	C	A	0	39	false	false	transversion	non-CpG	70000	63	105	2392
synonymous_variant	TCC	C	A	0	39	false	false	transversion	non-CpG	75000	63	109	2392
synonymous_variant	TCC	C	A	0	39	false	false	transversion	non-CpG	80000	65	112	2392
synonymous_variant	TCC	C	A	0	39	false	false	transversion	non-CpG	85000	65	115	2392
synonymous_variant	TCC	C	A	0	39	false	false	transversion	non-CpG	90000	67	118	2392
synonymous_variant	TCC	C	A	0	39	false	false	transversion	non-CpG	95000	65	121	2392
synonymous_variant	TCC	C	A	0	39	false	false	transversion	non-CpG	100000	65	124	2392
synonymous_variant	TCC	C	A	0	39	false	false	transversion	non-CpG	110000	70	130	2392
synonymous_variant	TCC	C	A	0	39	false	false	transversion	non-CpG	120000	73	139	2392
synonymous_variant	TCC	C	A	0	39	false	false	transversion	non-CpG	125748	74	141	2392
synonymous_variant	TCC	C	A	0	40	false	false	transversion	non-CpG	10	1	1	2490
synonymous_variant	TCC	C	A	0	40	false	false	transversion	non-CpG	20	1	1	2490
synonymous_variant	TCC	C	A	0	40	false	false	transversion	non-CpG	50	2	3	2490
synonymous_variant	TCC	C	A	0	40	false	false	transversion	non-CpG	100	4	5	2490
synonymous_variant	TCC	C	A	0	40	false	false	transversion	non-CpG	200	3	6	2490
synonymous_variant	TCC	C	A	0	40	false	false	transversion	non-CpG	500	3	7	2490
synonymous_variant	TCC	C	A	0	40	false	false	transversion	non-CpG	1000	3	9	2490
synonymous_variant	TCC	C	A	0	40	false	false	transversion	non-CpG	2000	6	13	2490
synonymous_variant	TCC	C	A	0	40	false	false	transversion	non-CpG	3070	11	18	2490
synonymous_variant	TCC	C	A	0	40	false	false	transversion	non-CpG	5000	9	21	2490
synonymous_variant	TCC	C	A	0	40	false	false	transversion	non-CpG	5040	9	21	2490
synonymous_variant	TCC	C	A	0	40	false	false	transversion	non-CpG	8128	13	27	2490
synonymous_variant	TCC	C	A	0	40	false	false	transversion	non-CpG	9197	16	32	2490
synonymous_variant	TCC	C	A	0	40	false	false	transversion	non-CpG	10000	16	32	2490
synonymous_variant	TCC	C	A	0	40	false	false	transversion	non-CpG	10824	15	33	2490
synonymous_variant	TCC	C	A	0	40	false	false	transversion	non-CpG	15000	19	37	2490
synonymous_variant	TCC	C	A	0	40	false	false	transversion	non-CpG	15308	19	37	2490
synonymous_variant	TCC	C	A	0	40	false	false	transversion	non-CpG	17296	24	43	2490
synonymous_variant	TCC	C	A	0	40	false	false	transversion	non-CpG	20000	26	45	2490
synonymous_variant	TCC	C	A	0	40	false	false	transversion	non-CpG	25000	32	51	2490
synonymous_variant	TCC	C	A	0	40	false	false	transversion	non-CpG	30000	36	55	2490
synonymous_variant	TCC	C	A	0	40	false	false	transversion	non-CpG	35000	40	61	2490
synonymous_variant	TCC	C	A	0	40	false	false	transversion	non-CpG	40000	41	64	2490
synonymous_variant	TCC	C	A	0	40	false	false	transversion	non-CpG	45000	53	77	2490
synonymous_variant	TCC	C	A	0	40	false	false	transversion	non-CpG	50000	57	83	2490
synonymous_variant	TCC	C	A	0	40	false	false	transversion	non-CpG	55000	58	86	2490
synonymous_variant	TCC	C	A	0	40	false	false	transversion	non-CpG	56885	63	91	2490
synonymous_variant	TCC	C	A	0	40	false	false	transversion	non-CpG	60000	61	91	2490
synonymous_variant	TCC	C	A	0	40	false	false	transversion	non-CpG	65000	61	92	2490
synonymous_variant	TCC	C	A	0	40	false	false	transversion	non-CpG	70000	62	95	2490
synonymous_variant	TCC	C	A	0	40	false	false	transversion	non-CpG	75000	68	102	2490
synonymous_variant	TCC	C	A	0	40	false	false	transversion	non-CpG	80000	69	104	2490
synonymous_variant	TCC	C	A	0	40	false	false	transversion	non-CpG	85000	72	108	2490
synonymous_variant	TCC	C	A	0	40	false	false	transversion	non-CpG	90000	72	109	2490
synonymous_variant	TCC	C	A	0	40	false	false	transversion	non-CpG	95000	74	113	2490
synonymous_variant	TCC	C	A	0	40	false	false	transversion	non-CpG	100000	77	116	2490
synonymous_variant	TCC	C	A	0	40	false	false	transversion	non-CpG	110000	80	124	2490
synonymous_variant	TCC	C	A	0	40	false	false	transversion	non-CpG	120000	84	132	2490
synonymous_variant	TCC	C	A	0	40	false	false	transversion	non-CpG	125748	85	135	2490
synonymous_variant	TCC	C	A	0	41	false	false	transversion	non-CpG	10	1	2	2519
synonymous_variant	TCC	C	A	0	41	false	false	transversion	non-CpG	20	2	3	2519
synonymous_variant	TCC	C	A	0	41	false	false	transversion	non-CpG	50	3	4	2519
synonymous_variant	TCC	C	A	0	41	false	false	transversion	non-CpG	100	4	5	2519
synonymous_variant	TCC	C	A	0	41	false	false	transversion	non-CpG	200	5	6	2519
synonymous_variant	TCC	C	A	0	41	false	false	transversion	non-CpG	500	4	7	2519
synonymous_variant	TCC	C	A	0	41	false	false	transversion	non-CpG	1000	2	7	2519
synonymous_variant	TCC	C	A	0	41	false	false	transversion	non-CpG	2000	5	11	2519
synonymous_variant	TCC	C	A	0	41	false	false	transversion	non-CpG	3070	8	14	2519
synonymous_variant	TCC	C	A	0	41	false	false	transversion	non-CpG	5000	10	19	2519
synonymous_variant	TCC	C	A	0	41	false	false	transversion	non-CpG	5040	11	20	2519
synonymous_variant	TCC	C	A	0	41	false	false	transversion	non-CpG	8128	14	24	2519
synonymous_variant	TCC	C	A	0	41	false	false	transversion	non-CpG	9197	15	26	2519
synonymous_variant	TCC	C	A	0	41	false	false	transversion	non-CpG	10000	16	28	2519
synonymous_variant	TCC	C	A	0	41	false	false	transversion	non-CpG	10824	17	29	2519
synonymous_variant	TCC	C	A	0	41	false	false	transversion	non-CpG	15000	20	33	2519
synonymous_variant	TCC	C	A	0	41	false	false	transversion	non-CpG	15308	20	34	2519
synonymous_variant	TCC	C	A	0	41	false	false	transversion	non-CpG	17296	23	38	2519
synonymous_variant	TCC	C	A	0	41	false	false	transversion	non-CpG	20000	26	42	2519
synonymous_variant	TCC	C	A	0	41	false	false	transversion	non-CpG	25000	24	44	2519
synonymous_variant	TCC	C	A	0	41	false	false	transversion	non-CpG	30000	31	52	2519
synonymous_variant	TCC	C	A	0	41	false	false	transversion	non-CpG	35000	33	55	2519
synonymous_variant	TCC	C	A	0	41	false	false	transversion	non-CpG	40000	37	64	2519
synonymous_variant	TCC	C	A	0	41	false	false	transversion	non-CpG	45000	41	70	2519
synonymous_variant	TCC	C	A	0	41	false	false	transversion	non-CpG	50000	43	73	2519
synonymous_variant	TCC	C	A	0	41	false	false	transversion	non-CpG	55000	45	76	2519
synonymous_variant	TCC	C	A	0	41	false	false	transversion	non-CpG	56885	45	77	2519
synonymous_variant	TCC	C	A	0	41	false	false	transversion	non-CpG	60000	48	81	2519
synonymous_variant	TCC	C	A	0	41	false	false	transversion	non-CpG	65000	50	87	2519
synonymous_variant	TCC	C	A	0	41	false	false	transversion	non-CpG	70000	49	87	2519
synonymous_variant	TCC	C	A	0	41	false	false	transversion	non-CpG	75000	52	92	2519
synonymous_variant	TCC	C	A	0	41	false	false	transversion	non-CpG	80000	60	100	2519
synonymous_variant	TCC	C	A	0	41	false	false	transversion	non-CpG	85000	65	107	2519
synonymous_variant	TCC	C	A	0	41	false	false	transversion	non-CpG	90000	70	114	2519
synonymous_variant	TCC	C	A	0	41	false	false	transversion	non-CpG	95000	68	114	2519
synonymous_variant	TCC	C	A	0	41	false	false	transversion	non-CpG	100000	71	119	2519
synonymous_variant	TCC	C	A	0	41	false	false	transversion	non-CpG	110000	75	125	2519
synonymous_variant	TCC	C	A	0	41	false	false	transversion	non-CpG	120000	80	133	2519
synonymous_variant	TCC	C	A	0	41	false	false	transversion	non-CpG	125748	80	134	2519
synonymous_variant	TCC	C	A	0	42	false	false	transversion	non-CpG	10	1	2	2585
synonymous_variant	TCC	C	A	0	42	false	false	transversion	non-CpG	20	0	2	2585
synonymous_variant	TCC	C	A	0	42	false	false	transversion	non-CpG	50	0	3	2585
synonymous_variant	TCC	C	A	0	42	false	false	transversion	non-CpG	100	2	5	2585
synonymous_variant	TCC	C	A	0	42	false	false	transversion	non-CpG	200	1	6	2585
synonymous_variant	TCC	C	A	0	42	false	false	transversion	non-CpG	500	3	9	2585
synonymous_variant	TCC	C	A	0	42	false	false	transversion	non-CpG	1000	5	12	2585
synonymous_variant	TCC	C	A	0	42	false	false	transversion	non-CpG	2000	10	19	2585
synonymous_variant	TCC	C	A	0	42	false	false	transversion	non-CpG	3070	11	24	2585
synonymous_variant	TCC	C	A	0	42	false	false	transversion	non-CpG	5000	12	26	2585
synonymous_variant	TCC	C	A	0	42	false	false	transversion	non-CpG	5040	12	26	2585
synonymous_variant	TCC	C	A	0	42	false	false	transversion	non-CpG	8128	15	29	2585
synonymous_variant	TCC	C	A	0	42	false	false	transversion	non-CpG	9197	16	30	2585
synonymous_variant	TCC	C	A	0	42	false	false	transversion	non-CpG	10000	16	30	2585
synonymous_variant	TCC	C	A	0	42	false	false	transversion	non-CpG	10824	18	32	2585
synonymous_variant	TCC	C	A	0	42	false	false	transversion	non-CpG	15000	21	37	2585
synonymous_variant	TCC	C	A	0	42	false	false	transversion	non-CpG	15308	23	39	2585
synonymous_variant	TCC	C	A	0	42	false	false	transversion	non-CpG	17296	25	43	2585
synonymous_variant	TCC	C	A	0	42	false	false	transversion	non-CpG	20000	27	49	2585
synonymous_variant	TCC	C	A	0	42	false	false	transversion	non-CpG	25000	26	54	2585
synonymous_variant	TCC	C	A	0	42	false	false	transversion	non-CpG	30000	25	56	2585
synonymous_variant	TCC	C	A	0	42	false	false	transversion	non-CpG	35000	29	61	2585
synonymous_variant	TCC	C	A	0	42	false	false	transversion	non-CpG	40000	30	62	2585
synonymous_variant	TCC	C	A	0	42	false	false	transversion	non-CpG	45000	28	64	2585
synonymous_variant	TCC	C	A	0	42	false	false	transversion	non-CpG	50000	32	69	2585
synonymous_variant	TCC	C	A	0	42	false	false	transversion	non-CpG	55000	36	74	2585
synonymous_variant	TCC	C	A	0	42	false	false	transversion	non-CpG	56885	36	74	2585
synonymous_variant	TCC	C	A	0	42	false	false	transversion	non-CpG	60000	33	75	2585
synonymous_variant	TCC	C	A	0	42	false	false	transversion	non-CpG	65000	38	80	2585
synonymous_variant	TCC	C	A	0	42	false	false	transversion	non-CpG	70000	39	81	2585
synonymous_variant	TCC	C	A	0	42	false	false	transversion	non-CpG	75000	43	85	2585
synonymous_variant	TCC	C	A	0	42	false	false	transversion	non-CpG	80000	47	91	2585
synonymous_variant	TCC	C	A	0	42	false	false	transversion	non-CpG	85000	48	94	2585
synonymous_variant	TCC	C	A	0	42	false	false	transversion	non-CpG	90000	54	101	2585
synonymous_variant	TCC	C	A	0	42	false	false	transversion	non-CpG	95000	55	103	2585
synonymous_variant	TCC	C	A	0	42	false	false	transversion	non-CpG	100000	58	108	2585
synonymous_variant	TCC	C	A	0	42	false	false	transversion	non-CpG	110000	61	114	2585
synonymous_variant	TCC	C	A	0	42	false	false	transversion	non-CpG	120000	69	124	2585
synonymous_variant	TCC	C	A	0	42	false	false	transversion	non-CpG	125748	71	127	2585
synonymous_variant	TCC	C	A	0	43	false	false	transversion	non-CpG	10	0	0	2633
synonymous_variant	TCC	C	A	0	43	false	false	transversion	non-CpG	20	1	1	2633
synonymous_variant	TCC	C	A	0	43	false	false	transversion	non-CpG	50	1	1	2633
synonymous_variant	TCC	C	A	0	43	false	false	transversion	non-CpG	100	2	2	2633
synonymous_variant	TCC	C	A	0	43	false	false	transversion	non-CpG	200	3	4	2633
synonymous_variant	TCC	C	A	0	43	false	false	transversion	non-CpG	500	2	5	2633
synonymous_variant	TCC	C	A	0	43	false	false	transversion	non-CpG	1000	6	9	2633
synonymous_variant	TCC	C	A	0	43	false	false	transversion	non-CpG	2000	8	13	2633
synonymous_variant	TCC	C	A	0	43	false	false	transversion	non-CpG	3070	9	14	2633
synonymous_variant	TCC	C	A	0	43	false	false	transversion	non-CpG	5000	15	22	2633
synonymous_variant	TCC	C	A	0	43	false	false	transversion	non-CpG	5040	15	22	2633
synonymous_variant	TCC	C	A	0	43	false	false	transversion	non-CpG	8128	19	28	2633
synonymous_variant	TCC	C	A	0	43	false	false	transversion	non-CpG	9197	18	29	2633
synonymous_variant	TCC	C	A	0	43	false	false	transversion	non-CpG	10000	18	30	2633
synonymous_variant	TCC	C	A	0	43	false	false	transversion	non-CpG	10824	18	32	2633
synonymous_variant	TCC	C	A	0	43	false	false	transversion	non-CpG	15000	22	40	2633
synonymous_variant	TCC	C	A	0	43	false	false	transversion	non-CpG	15308	23	41	2633
synonymous_variant	TCC	C	A	0	43	false	false	transversion	non-CpG	17296	26	45	2633
synonymous_variant	TCC	C	A	0	43	false	false	transversion	non-CpG	20000	29	48	2633
synonymous_variant	TCC	C	A	0	43	false	false	transversion	non-CpG	25000	34	53	2633
synonymous_variant	TCC	C	A	0	43	false	false	transversion	non-CpG	30000	37	59	2633
synonymous_variant	TCC	C	A	0	43	false	false	transversion	non-CpG	35000	37	65	2633
synonymous_variant	TCC	C	A	0	43	false	false	transversion	non-CpG	40000	45	75	2633
synonymous_variant	TCC	C	A	0	43	false	false	transversion	non-CpG	45000	48	83	2633
synonymous_variant	TCC	C	A	0	43	false	false	transversion	non-CpG	50000	53	88	2633
synonymous_variant	TCC	C	A	0	43	false	false	transversion	non-CpG	55000	56	91	2633
synonymous_variant	TCC	C	A	0	43	false	false	transversion	non-CpG	56885	55	92	2633
synonymous_variant	TCC	C	A	0	43	false	false	transversion	non-CpG	60000	57	95	2633
synonymous_variant	TCC	C	A	0	43	false	false	transversion	non-CpG	65000	60	99	2633
synonymous_variant	TCC	C	A	0	43	false	false	transversion	non-CpG	70000	63	103	2633
synonymous_variant	TCC	C	A	0	43	false	false	transversion	non-CpG	75000	63	106	2633
synonymous_variant	TCC	C	A	0	43	false	false	transversion	non-CpG	80000	68	112	2633
synonymous_variant	TCC	C	A	0	43	false	false	transversion	non-CpG	85000	69	117	2633
synonymous_variant	TCC	C	A	0	43	false	false	transversion	non-CpG	90000	70	121	2633
synonymous_variant	TCC	C	A	0	43	false	false	transversion	non-CpG	95000	73	127	2633
synonymous_variant	TCC	C	A	0	43	false	false	transversion	non-CpG	100000	78	132	2633
synonymous_variant	TCC	C	A	0	43	false	false	transversion	non-CpG	110000	83	144	2633
synonymous_variant	TCC	C	A	0	43	false	false	transversion	non-CpG	120000	90	154	2633
synonymous_variant	TCC	C	A	0	43	false	false	transversion	non-CpG	125748	91	156	2633
synonymous_variant	TCC	C	A	0	44	false	false	transversion	non-CpG	10	0	0	2636
synonymous_variant	TCC	C	A	0	44	false	false	transversion	non-CpG	20	1	1	2636
synonymous_variant	TCC	C	A	0	44	false	false	transversion	non-CpG	50	1	1	2636
synonymous_variant	TCC	C	A	0	44	false	false	transversion	non-CpG	100	1	2	2636
synonymous_variant	TCC	C	A	0	44	false	false	transversion	non-CpG	200	1	3	2636
synonymous_variant	TCC	C	A	0	44	false	false	transversion	non-CpG	500	2	5	2636
synonymous_variant	TCC	C	A	0	44	false	false	transversion	non-CpG	1000	3	6	2636
synonymous_variant	TCC	C	A	0	44	false	false	transversion	non-CpG	2000	5	12	2636
synonymous_variant	TCC	C	A	0	44	false	false	transversion	non-CpG	3070	7	14	2636
synonymous_variant	TCC	C	A	0	44	false	false	transversion	non-CpG	5000	9	17	2636
synonymous_variant	TCC	C	A	0	44	false	false	transversion	non-CpG	5040	9	17	2636
synonymous_variant	TCC	C	A	0	44	false	false	transversion	non-CpG	8128	13	24	2636
synonymous_variant	TCC	C	A	0	44	false	false	transversion	non-CpG	9197	15	26	2636
synonymous_variant	TCC	C	A	0	44	false	false	transversion	non-CpG	10000	15	26	2636
synonymous_variant	TCC	C	A	0	44	false	false	transversion	non-CpG	10824	15	26	2636
synonymous_variant	TCC	C	A	0	44	false	false	transversion	non-CpG	15000	16	29	2636
synonymous_variant	TCC	C	A	0	44	false	false	transversion	non-CpG	15308	16	29	2636
synonymous_variant	TCC	C	A	0	44	false	false	transversion	non-CpG	17296	17	30	2636
synonymous_variant	TCC	C	A	0	44	false	false	transversion	non-CpG	20000	22	36	2636
synonymous_variant	TCC	C	A	0	44	false	false	transversion	non-CpG	25000	23	40	2636
synonymous_variant	TCC	C	A	0	44	false	false	transversion	non-CpG	30000	27	47	2636
synonymous_variant	TCC	C	A	0	44	false	false	transversion	non-CpG	35000	31	52	2636
synonymous_variant	TCC	C	A	0	44	false	false	transversion	non-CpG	40000	31	54	2636
synonymous_variant	TCC	C	A	0	44	false	false	transversion	non-CpG	45000	35	59	2636
synonymous_variant	TCC	C	A	0	44	false	false	transversion	non-CpG	50000	38	63	2636
synonymous_variant	TCC	C	A	0	44	false	false	transversion	non-CpG	55000	39	65	2636
synonymous_variant	TCC	C	A	0	44	false	false	transversion	non-CpG	56885	45	71	2636
synonymous_variant	TCC	C	A	0	44	false	false	transversion	non-CpG	60000	48	75	2636
synonymous_variant	TCC	C	A	0	44	false	false	transversion	non-CpG	65000	53	81	2636
synonymous_variant	TCC	C	A	0	44	false	false	transversion	non-CpG	70000	57	87	2636
synonymous_variant	TCC	C	A	0	44	false	false	transversion	non-CpG	75000	60	90	2636
synonymous_variant	TCC	C	A	0	44	false	false	transversion	non-CpG	80000	63	97	2636
synonymous_variant	TCC	C	A	0	44	false	false	transversion	non-CpG	85000	67	103	2636
synonymous_variant	TCC	C	A	0	44	false	false	transversion	non-CpG	90000	70	106	2636
synonymous_variant	TCC	C	A	0	44	false	false	transversion	non-CpG	95000	71	109	2636
synonymous_variant	TCC	C	A	0	44	false	false	transversion	non-CpG	100000	75	114	2636
synonymous_variant	TCC	C	A	0	44	false	false	transversion	non-CpG	110000	74	117	2636
synonymous_variant	TCC	C	A	0	44	false	false	transversion	non-CpG	120000	84	131	2636
synonymous_variant	TCC	C	A	0	44	false	false	transversion	non-CpG	125748	87	136	2636
synonymous_variant	TCC	C	A	0	45	false	false	transversion	non-CpG	10	1	1	2736
synonymous_variant	TCC	C	A	0	45	false	false	transversion	non-CpG	20	0	1	2736
synonymous_variant	TCC	C	A	0	45	false	false	transversion	non-CpG	50	0	1	2736
synonymous_variant	TCC	C	A	0	45	false	false	transversion	non-CpG	100	5	6	2736
synonymous_variant	TCC	C	A	0	45	false	false	transversion	non-CpG	200	3	7	2736
synonymous_variant	TCC	C	A	0	45	false	false	transversion	non-CpG	500	3	8	2736
synonymous_variant	TCC	C	A	0	45	false	false	transversion	non-CpG	1000	3	10	2736
synonymous_variant	TCC	C	A	0	45	false	false	transversion	non-CpG	2000	6	13	2736
synonymous_variant	TCC	C	A	0	45	false	false	transversion	non-CpG	3070	8	15	2736
synonymous_variant	TCC	C	A	0	45	false	false	transversion	non-CpG	5000	10	18	2736
synonymous_variant	TCC	C	A	0	45	false	false	transversion	non-CpG	5040	10	18	2736
synonymous_variant	TCC	C	A	0	45	false	false	transversion	non-CpG	8128	18	29	2736
synonymous_variant	TCC	C	A	0	45	false	false	transversion	non-CpG	9197	21	32	2736
synonymous_variant	TCC	C	A	0	45	false	false	transversion	non-CpG	10000	24	36	2736
synonymous_variant	TCC	C	A	0	45	false	false	transversion	non-CpG	10824	23	37	2736
synonymous_variant	TCC	C	A	0	45	false	false	transversion	non-CpG	15000	35	49	2736
synonymous_variant	TCC	C	A	0	45	false	false	transversion	non-CpG	15308	35	49	2736
synonymous_variant	TCC	C	A	0	45	false	false	transversion	non-CpG	17296	34	52	2736
synonymous_variant	TCC	C	A	0	45	false	false	transversion	non-CpG	20000	32	54	2736
synonymous_variant	TCC	C	A	0	45	false	false	transversion	non-CpG	25000	37	61	2736
synonymous_variant	TCC	C	A	0	45	false	false	transversion	non-CpG	30000	40	67	2736
synonymous_variant	TCC	C	A	0	45	false	false	transversion	non-CpG	35000	40	69	2736
synonymous_variant	TCC	C	A	0	45	false	false	transversion	non-CpG	40000	52	81	2736
synonymous_variant	TCC	C	A	0	45	false	false	transversion	non-CpG	45000	54	86	2736
synonymous_variant	TCC	C	A	0	45	false	false	transversion	non-CpG	50000	54	88	2736
synonymous_variant	TCC	C	A	0	45	false	false	transversion	non-CpG	55000	55	90	2736
synonymous_variant	TCC	C	A	0	45	false	false	transversion	non-CpG	56885	55	90	2736
synonymous_variant	TCC	C	A	0	45	false	false	transversion	non-CpG	60000	54	92	2736
synonymous_variant	TCC	C	A	0	45	false	false	transversion	non-CpG	65000	55	95	2736
synonymous_variant	TCC	C	A	0	45	false	false	transversion	non-CpG	70000	57	100	2736
synonymous_variant	TCC	C	A	0	45	false	false	transversion	non-CpG	75000	60	105	2736
synonymous_variant	TCC	C	A	0	45	false	false	transversion	non-CpG	80000	62	108	2736
synonymous_variant	TCC	C	A	0	45	false	false	transversion	non-CpG	85000	61	111	2736
synonymous_variant	TCC	C	A	0	45	false	false	transversion	non-CpG	90000	64	116	2736
synonymous_variant	TCC	C	A	0	45	false	false	transversion	non-CpG	95000	67	120	2736
synonymous_variant	TCC	C	A	0	45	false	false	transversion	non-CpG	100000	69	126	2736
synonymous_variant	TCC	C	A	0	45	false	false	transversion	non-CpG	110000	77	135	2736
synonymous_variant	TCC	C	A	0	45	false	false	transversion	non-CpG	120000	88	146	2736
synonymous_variant	TCC	C	A	0	45	false	false	transversion	non-CpG	125748	88	150	2736
synonymous_variant	TCC	C	A	0	46	false	false	transversion	non-CpG	10	0	1	2765
synonymous_variant	TCC	C	A	0	46	false	false	transversion	non-CpG	20	0	1	2765
synonymous_variant	TCC	C	A	0	46	false	false	transversion	non-CpG	50	0	2	2765
synonymous_variant	TCC	C	A	0	46	false	false	transversion	non-CpG	100	1	3	2765
synonymous_variant	TCC	C	A	0	46	false	false	transversion	non-CpG	200	1	3	2765
synonymous_variant	TCC	C	A	0	46	false	false	transversion	non-CpG	500	3	6	2765
synonymous_variant	TCC	C	A	0	46	false	false	transversion	non-CpG	1000	6	10	2765
synonymous_variant	TCC	C	A	0	46	false	false	transversion	non-CpG	2000	8	16	2765
synonymous_variant	TCC	C	A	0	46	false	false	transversion	non-CpG	3070	10	20	2765
synonymous_variant	TCC	C	A	0	46	false	false	transversion	non-CpG	5000	13	23	2765
synonymous_variant	TCC	C	A	0	46	false	false	transversion	non-CpG	5040	13	23	2765
synonymous_variant	TCC	C	A	0	46	false	false	transversion	non-CpG	8128	19	32	2765
synonymous_variant	TCC	C	A	0	46	false	false	transversion	non-CpG	9197	21	34	2765
synonymous_variant	TCC	C	A	0	46	false	false	transversion	non-CpG	10000	22	35	2765
synonymous_variant	TCC	C	A	0	46	false	false	transversion	non-CpG	10824	23	36	2765
synonymous_variant	TCC	C	A	0	46	false	false	transversion	non-CpG	15000	33	48	2765
synonymous_variant	TCC	C	A	0	46	false	false	transversion	non-CpG	15308	33	49	2765
synonymous_variant	TCC	C	A	0	46	false	false	transversion	non-CpG	17296	33	52	2765
synonymous_variant	TCC	C	A	0	46	false	false	transversion	non-CpG	20000	35	54	2765
synonymous_variant	TCC	C	A	0	46	false	false	transversion	non-CpG	25000	38	60	2765
synonymous_variant	TCC	C	A	0	46	false	false	transversion	non-CpG	30000	39	64	2765
synonymous_variant	TCC	C	A	0	46	false	false	transversion	non-CpG	35000	46	71	2765
synonymous_variant	TCC	C	A	0	46	false	false	transversion	non-CpG	40000	49	76	2765
synonymous_variant	TCC	C	A	0	46	false	false	transversion	non-CpG	45000	49	81	2765
synonymous_variant	TCC	C	A	0	46	false	false	transversion	non-CpG	50000	48	84	2765
synonymous_variant	TCC	C	A	0	46	false	false	transversion	non-CpG	55000	53	90	2765
synonymous_variant	TCC	C	A	0	46	false	false	transversion	non-CpG	56885	54	93	2765
synonymous_variant	TCC	C	A	0	46	false	false	transversion	non-CpG	60000	58	98	2765
synonymous_variant	TCC	C	A	0	46	false	false	transversion	non-CpG	65000	58	99	2765
synonymous_variant	TCC	C	A	0	46	false	false	transversion	non-CpG	70000	59	104	2765
synonymous_variant	TCC	C	A	0	46	false	false	transversion	non-CpG	75000	62	107	2765
synonymous_variant	TCC	C	A	0	46	false	false	transversion	non-CpG	80000	65	113	2765
synonymous_variant	TCC	C	A	0	46	false	false	transversion	non-CpG	85000	68	119	2765
synonymous_variant	TCC	C	A	0	46	false	false	transversion	non-CpG	90000	74	125	2765
synonymous_variant	TCC	C	A	0	46	false	false	transversion	non-CpG	95000	76	129	2765
synonymous_variant	TCC	C	A	0	46	false	false	transversion	non-CpG	100000	78	133	2765
synonymous_variant	TCC	C	A	0	46	false	false	transversion	non-CpG	110000	81	141	2765
synonymous_variant	TCC	C	A	0	46	false	false	transversion	non-CpG	120000	79	145	2765
synonymous_variant	TCC	C	A	0	46	false	false	transversion	non-CpG	125748	79	149	2765
synonymous_variant	TCC	C	A	0	47	false	false	transversion	non-CpG	10	1	2	2814
synonymous_variant	TCC	C	A	0	47	false	false	transversion	non-CpG	20	1	2	2814
synonymous_variant	TCC	C	A	0	47	false	false	transversion	non-CpG	50	1	3	2814
synonymous_variant	TCC	C	A	0	47	false	false	transversion	non-CpG	100	0	3	2814
synonymous_variant	TCC	C	A	0	47	false	false	transversion	non-CpG	200	1	4	2814
synonymous_variant	TCC	C	A	0	47	false	false	transversion	non-CpG	500	1	5	2814
synonymous_variant	TCC	C	A	0	47	false	false	transversion	non-CpG	1000	1	6	2814
synonymous_variant	TCC	C	A	0	47	false	false	transversion	non-CpG	2000	7	12	2814
synonymous_variant	TCC	C	A	0	47	false	false	transversion	non-CpG	3070	10	19	2814
synonymous_variant	TCC	C	A	0	47	false	false	transversion	non-CpG	5000	16	25	2814
synonymous_variant	TCC	C	A	0	47	false	false	transversion	non-CpG	5040	17	26	2814
synonymous_variant	TCC	C	A	0	47	false	false	transversion	non-CpG	8128	26	36	2814
synonymous_variant	TCC	C	A	0	47	false	false	transversion	non-CpG	9197	31	41	2814
synonymous_variant	TCC	C	A	0	47	false	false	transversion	non-CpG	10000	31	43	2814
synonymous_variant	TCC	C	A	0	47	false	false	transversion	non-CpG	10824	31	44	2814
synonymous_variant	TCC	C	A	0	47	false	false	transversion	non-CpG	15000	34	50	2814
synonymous_variant	TCC	C	A	0	47	false	false	transversion	non-CpG	15308	34	50	2814
synonymous_variant	TCC	C	A	0	47	false	false	transversion	non-CpG	17296	36	52	2814
synonymous_variant	TCC	C	A	0	47	false	false	transversion	non-CpG	20000	39	55	2814
synonymous_variant	TCC	C	A	0	47	false	false	transversion	non-CpG	25000	49	67	2814
synonymous_variant	TCC	C	A	0	47	false	false	transversion	non-CpG	30000	53	74	2814
synonymous_variant	TCC	C	A	0	47	false	false	transversion	non-CpG	35000	55	79	2814
synonymous_variant	TCC	C	A	0	47	false	false	transversion	non-CpG	40000	55	84	2814
synonymous_variant	TCC	C	A	0	47	false	false	transversion	non-CpG	45000	55	88	2814
synonymous_variant	TCC	C	A	0	47	false	false	transversion	non-CpG	50000	58	92	2814
synonymous_variant	TCC	C	A	0	47	false	false	transversion	non-CpG	55000	63	102	2814
synonymous_variant	TCC	C	A	0	47	false	false	transversion	non-CpG	56885	63	104	2814
synonymous_variant	TCC	C	A	0	47	false	false	transversion	non-CpG	60000	63	105	2814
synonymous_variant	TCC	C	A	0	47	false	false	transversion	non-CpG	65000	64	109	2814
synonymous_variant	TCC	C	A	0	47	false	false	transversion	non-CpG	70000	71	116	2814
synonymous_variant	TCC	C	A	0	47	false	false	transversion	non-CpG	75000	81	127	2814
synonymous_variant	TCC	C	A	0	47	false	false	transversion	non-CpG	80000	90	138	2814
synonymous_variant	TCC	C	A	0	47	false	false	transversion	non-CpG	85000	97	146	2814
synonymous_variant	TCC	C	A	0	47	false	false	transversion	non-CpG	90000	100	151	2814
synonymous_variant	TCC	C	A	0	47	false	false	transversion	non-CpG	95000	97	155	2814
synonymous_variant	TCC	C	A	0	47	false	false	transversion	non-CpG	100000	97	157	2814
synonymous_variant	TCC	C	A	0	47	false	false	transversion	non-CpG	110000	98	160	2814
synonymous_variant	TCC	C	A	0	47	false	false	transversion	non-CpG	120000	103	168	2814
synonymous_variant	TCC	C	A	0	47	false	false	transversion	non-CpG	125748	106	171	2814
synonymous_variant	TCC	C	A	0	48	false	false	transversion	non-CpG	10	1	1	2726
synonymous_variant	TCC	C	A	0	48	false	false	transversion	non-CpG	20	1	1	2726
synonymous_variant	TCC	C	A	0	48	false	false	transversion	non-CpG	50	1	1	2726
synonymous_variant	TCC	C	A	0	48	false	false	transversion	non-CpG	100	2	2	2726
synonymous_variant	TCC	C	A	0	48	false	false	transversion	non-CpG	200	4	4	2726
synonymous_variant	TCC	C	A	0	48	false	false	transversion	non-CpG	500	7	9	2726
synonymous_variant	TCC	C	A	0	48	false	false	transversion	non-CpG	1000	6	11	2726
synonymous_variant	TCC	C	A	0	48	false	false	transversion	non-CpG	2000	8	15	2726
synonymous_variant	TCC	C	A	0	48	false	false	transversion	non-CpG	3070	12	19	2726
synonymous_variant	TCC	C	A	0	48	false	false	transversion	non-CpG	5000	15	24	2726
synonymous_variant	TCC	C	A	0	48	false	false	transversion	non-CpG	5040	15	24	2726
synonymous_variant	TCC	C	A	0	48	false	false	transversion	non-CpG	8128	19	33	2726
synonymous_variant	TCC	C	A	0	48	false	false	transversion	non-CpG	9197	21	35	2726
synonymous_variant	TCC	C	A	0	48	false	false	transversion	non-CpG	10000	25	40	2726
synonymous_variant	TCC	C	A	0	48	false	false	transversion	non-CpG	10824	27	42	2726
synonymous_variant	TCC	C	A	0	48	false	false	transversion	non-CpG	15000	31	50	2726
synonymous_variant	TCC	C	A	0	48	false	false	transversion	non-CpG	15308	31	50	2726
synonymous_variant	TCC	C	A	0	48	false	false	transversion	non-CpG	17296	33	54	2726
synonymous_variant	TCC	C	A	0	48	false	false	transversion	non-CpG	20000	40	63	2726
synonymous_variant	TCC	C	A	0	48	false	false	transversion	non-CpG	25000	36	65	2726
synonymous_variant	TCC	C	A	0	48	false	false	transversion	non-CpG	30000	41	72	2726
synonymous_variant	TCC	C	A	0	48	false	false	transversion	non-CpG	35000	51	84	2726
synonymous_variant	TCC	C	A	0	48	false	false	transversion	non-CpG	40000	50	86	2726
synonymous_variant	TCC	C	A	0	48	false	false	transversion	non-CpG	45000	48	87	2726
synonymous_variant	TCC	C	A	0	48	false	false	transversion	non-CpG	50000	55	96	2726
synonymous_variant	TCC	C	A	0	48	false	false	transversion	non-CpG	55000	56	100	2726
synonymous_variant	TCC	C	A	0	48	false	false	transversion	non-CpG	56885	56	101	2726
synonymous_variant	TCC	C	A	0	48	false	false	transversion	non-CpG	60000	62	108	2726
synonymous_variant	TCC	C	A	0	48	false	false	transversion	non-CpG	65000	65	112	2726
synonymous_variant	TCC	C	A	0	48	false	false	transversion	non-CpG	70000	67	117	2726
synonymous_variant	TCC	C	A	0	48	false	false	transversion	non-CpG	75000	68	118	2726
synonymous_variant	TCC	C	A	0	48	false	false	transversion	non-CpG	80000	74	126	2726
synonymous_variant	TCC	C	A	0	48	false	false	transversion	non-CpG	85000	76	129	2726
synonymous_variant	TCC	C	A	0	48	false	false	transversion	non-CpG	90000	76	133	2726
synonymous_variant	TCC	C	A	0	48	false	false	transversion	non-CpG	95000	78	136	2726
synonymous_variant	TCC	C	A	0	48	false	false	transversion	non-CpG	100000	80	141	2726
synonymous_variant	TCC	C	A	0	48	false	false	transversion	non-CpG	110000	84	152	2726
synonymous_variant	TCC	C	A	0	48	false	false	transversion	non-CpG	120000	92	166	2726
synonymous_variant	TCC	C	A	0	48	false	false	transversion	non-CpG	125748	95	170	2726
synonymous_variant	TCC	C	A	0	49	false	false	transversion	non-CpG	10	0	0	2786
synonymous_variant	TCC	C	A	0	49	false	false	transversion	non-CpG	20	0	0	2786
synonymous_variant	TCC	C	A	0	49	false	false	transversion	non-CpG	50	1	1	2786
synonymous_variant	TCC	C	A	0	49	false	false	transversion	non-CpG	100	3	3	2786
synonymous_variant	TCC	C	A	0	49	false	false	transversion	non-CpG	200	5	6	2786
synonymous_variant	TCC	C	A	0	49	false	false	transversion	non-CpG	500	5	7	2786
synonymous_variant	TCC	C	A	0	49	false	false	transversion	non-CpG	1000	6	8	2786
synonymous_variant	TCC	C	A	0	49	false	false	transversion	non-CpG	2000	10	12	2786
synonymous_variant	TCC	C	A	0	49	false	false	transversion	non-CpG	3070	11	13	2786
synonymous_variant	TCC	C	A	0	49	false	false	transversion	non-CpG	5000	14	18	2786
synonymous_variant	TCC	C	A	0	49	false	false	transversion	non-CpG	5040	14	18	2786
synonymous_variant	TCC	C	A	0	49	false	false	transversion	non-CpG	8128	19	24	2786
synonymous_variant	TCC	C	A	0	49	false	false	transversion	non-CpG	9197	21	26	2786
synonymous_variant	TCC	C	A	0	49	false	false	transversion	non-CpG	10000	24	29	2786
synonymous_variant	TCC	C	A	0	49	false	false	transversion	non-CpG	10824	24	30	2786
synonymous_variant	TCC	C	A	0	49	false	false	transversion	non-CpG	15000	26	34	2786
synonymous_variant	TCC	C	A	0	49	false	false	transversion	non-CpG	15308	28	36	2786
synonymous_variant	TCC	C	A	0	49	false	false	transversion	non-CpG	17296	32	42	2786
synonymous_variant	TCC	C	A	0	49	false	false	transversion	non-CpG	20000	34	44	2786
synonymous_variant	TCC	C	A	0	49	false	false	transversion	non-CpG	25000	36	47	2786
synonymous_variant	TCC	C	A	0	49	false	false	transversion	non-CpG	30000	39	54	2786
synonymous_variant	TCC	C	A	0	49	false	false	transversion	non-CpG	35000	49	65	2786
synonymous_variant	TCC	C	A	0	49	false	false	transversion	non-CpG	40000	50	69	2786
synonymous_variant	TCC	C	A	0	49	false	false	transversion	non-CpG	45000	58	77	2786
synonymous_variant	TCC	C	A	0	49	false	false	transversion	non-CpG	50000	62	84	2786
synonymous_variant	TCC	C	A	0	49	false	false	transversion	non-CpG	55000	66	94	2786
synonymous_variant	TCC	C	A	0	49	false	false	transversion	non-CpG	56885	66	94	2786
synonymous_variant	TCC	C	A	0	49	false	false	transversion	non-CpG	60000	68	99	2786
synonymous_variant	TCC	C	A	0	49	false	false	transversion	non-CpG	65000	71	105	2786
synonymous_variant	TCC	C	A	0	49	false	false	transversion	non-CpG	70000	73	109	2786
synonymous_variant	TCC	C	A	0	49	false	false	transversion	non-CpG	75000	77	115	2786
synonymous_variant	TCC	C	A	0	49	false	false	transversion	non-CpG	80000	83	121	2786
synonymous_variant	TCC	C	A	0	49	false	false	transversion	non-CpG	85000	87	128	2786
synonymous_variant	TCC	C	A	0	49	false	false	transversion	non-CpG	90000	90	134	2786
synonymous_variant	TCC	C	A	0	49	false	false	transversion	non-CpG	95000	93	139	2786
synonymous_variant	TCC	C	A	0	49	false	false	transversion	non-CpG	100000	95	141	2786
synonymous_variant	TCC	C	A	0	49	false	false	transversion	non-CpG	110000	95	148	2786
synonymous_variant	TCC	C	A	0	49	false	false	transversion	non-CpG	120000	101	159	2786
synonymous_variant	TCC	C	A	0	49	false	false	transversion	non-CpG	125748	108	169	2786
synonymous_variant	TCC	C	A	0	50	false	false	transversion	non-CpG	10	0	1	2807
synonymous_variant	TCC	C	A	0	50	false	false	transversion	non-CpG	20	0	1	2807
synonymous_variant	TCC	C	A	0	50	false	false	transversion	non-CpG	50	0	1	2807
synonymous_variant	TCC	C	A	0	50	false	false	transversion	non-CpG	100	0	1	2807
synonymous_variant	TCC	C	A	0	50	false	false	transversion	non-CpG	200	0	1	2807
synonymous_variant	TCC	C	A	0	50	false	false	transversion	non-CpG	500	3	4	2807
synonymous_variant	TCC	C	A	0	50	false	false	transversion	non-CpG	1000	7	10	2807
synonymous_variant	TCC	C	A	0	50	false	false	transversion	non-CpG	2000	8	14	2807
synonymous_variant	TCC	C	A	0	50	false	false	transversion	non-CpG	3070	15	23	2807
synonymous_variant	TCC	C	A	0	50	false	false	transversion	non-CpG	5000	18	29	2807
synonymous_variant	TCC	C	A	0	50	false	false	transversion	non-CpG	5040	18	29	2807
synonymous_variant	TCC	C	A	0	50	false	false	transversion	non-CpG	8128	18	32	2807
synonymous_variant	TCC	C	A	0	50	false	false	transversion	non-CpG	9197	23	39	2807
synonymous_variant	TCC	C	A	0	50	false	false	transversion	non-CpG	10000	26	43	2807
synonymous_variant	TCC	C	A	0	50	false	false	transversion	non-CpG	10824	26	44	2807
synonymous_variant	TCC	C	A	0	50	false	false	transversion	non-CpG	15000	35	55	2807
synonymous_variant	TCC	C	A	0	50	false	false	transversion	non-CpG	15308	35	55	2807
synonymous_variant	TCC	C	A	0	50	false	false	transversion	non-CpG	17296	35	56	2807
synonymous_variant	TCC	C	A	0	50	false	false	transversion	non-CpG	20000	38	60	2807
synonymous_variant	TCC	C	A	0	50	false	false	transversion	non-CpG	25000	39	67	2807
synonymous_variant	TCC	C	A	0	50	false	false	transversion	non-CpG	30000	43	72	2807
synonymous_variant	TCC	C	A	0	50	false	false	transversion	non-CpG	35000	43	78	2807
synonymous_variant	TCC	C	A	0	50	false	false	transversion	non-CpG	40000	48	83	2807
synonymous_variant	TCC	C	A	0	50	false	false	transversion	non-CpG	45000	51	90	2807
synonymous_variant	TCC	C	A	0	50	false	false	transversion	non-CpG	50000	55	97	2807
synonymous_variant	TCC	C	A	0	50	false	false	transversion	non-CpG	55000	57	100	2807
synonymous_variant	TCC	C	A	0	50	false	false	transversion	non-CpG	56885	56	100	2807
synonymous_variant	TCC	C	A	0	50	false	false	transversion	non-CpG	60000	60	105	2807
synonymous_variant	TCC	C	A	0	50	false	false	transversion	non-CpG	65000	62	110	2807
synonymous_variant	TCC	C	A	0	50	false	false	transversion	non-CpG	70000	69	119	2807
synonymous_variant	TCC	C	A	0	50	false	false	transversion	non-CpG	75000	68	120	2807
synonymous_variant	TCC	C	A	0	50	false	false	transversion	non-CpG	80000	74	127	2807
synonymous_variant	TCC	C	A	0	50	false	false	transversion	non-CpG	85000	78	132	2807
synonymous_variant	TCC	C	A	0	50	false	false	transversion	non-CpG	90000	86	142	2807
synonymous_variant	TCC	C	A	0	50	false	false	transversion	non-CpG	95000	88	147	2807
synonymous_variant	TCC	C	A	0	50	false	false	transversion	non-CpG	100000	89	151	2807
synonymous_variant	TCC	C	A	0	50	false	false	transversion	non-CpG	110000	93	160	2807
synonymous_variant	TCC	C	A	0	50	false	false	transversion	non-CpG	120000	100	169	2807
synonymous_variant	TCC	C	A	0	50	false	false	transversion	non-CpG	125748	100	173	2807
synonymous_variant	TCC	C	A	0	51	false	false	transversion	non-CpG	10	0	0	2918
synonymous_variant	TCC	C	A	0	51	false	false	transversion	non-CpG	20	0	0	2918
synonymous_variant	TCC	C	A	0	51	false	false	transversion	non-CpG	50	0	0	2918
synonymous_variant	TCC	C	A	0	51	false	false	transversion	non-CpG	100	0	1	2918
synonymous_variant	TCC	C	A	0	51	false	false	transversion	non-CpG	200	1	3	2918
synonymous_variant	TCC	C	A	0	51	false	false	transversion	non-CpG	500	5	8	2918
synonymous_variant	TCC	C	A	0	51	false	false	transversion	non-CpG	1000	7	12	2918
synonymous_variant	TCC	C	A	0	51	false	false	transversion	non-CpG	2000	8	14	2918
synonymous_variant	TCC	C	A	0	51	false	false	transversion	non-CpG	3070	10	18	2918
synonymous_variant	TCC	C	A	0	51	false	false	transversion	non-CpG	5000	8	21	2918
synonymous_variant	TCC	C	A	0	51	false	false	transversion	non-CpG	5040	8	21	2918
synonymous_variant	TCC	C	A	0	51	false	false	transversion	non-CpG	8128	16	29	2918
synonymous_variant	TCC	C	A	0	51	false	false	transversion	non-CpG	9197	22	35	2918
synonymous_variant	TCC	C	A	0	51	false	false	transversion	non-CpG	10000	27	40	2918
synonymous_variant	TCC	C	A	0	51	false	false	transversion	non-CpG	10824	27	41	2918
synonymous_variant	TCC	C	A	0	51	false	false	transversion	non-CpG	15000	31	47	2918
synonymous_variant	TCC	C	A	0	51	false	false	transversion	non-CpG	15308	31	47	2918
synonymous_variant	TCC	C	A	0	51	false	false	transversion	non-CpG	17296	34	50	2918
synonymous_variant	TCC	C	A	0	51	false	false	transversion	non-CpG	20000	32	52	2918
synonymous_variant	TCC	C	A	0	51	false	false	transversion	non-CpG	25000	41	64	2918
synonymous_variant	TCC	C	A	0	51	false	false	transversion	non-CpG	30000	46	71	2918
synonymous_variant	TCC	C	A	0	51	false	false	transversion	non-CpG	35000	55	83	2918
synonymous_variant	TCC	C	A	0	51	false	false	transversion	non-CpG	40000	59	91	2918
synonymous_variant	TCC	C	A	0	51	false	false	transversion	non-CpG	45000	68	101	2918
synonymous_variant	TCC	C	A	0	51	false	false	transversion	non-CpG	50000	70	108	2918
synonymous_variant	TCC	C	A	0	51	false	false	transversion	non-CpG	55000	74	112	2918
synonymous_variant	TCC	C	A	0	51	false	false	transversion	non-CpG	56885	76	115	2918
synonymous_variant	TCC	C	A	0	51	false	false	transversion	non-CpG	60000	81	123	2918
synonymous_variant	TCC	C	A	0	51	false	false	transversion	non-CpG	65000	84	128	2918
synonymous_variant	TCC	C	A	0	51	false	false	transversion	non-CpG	70000	84	133	2918
synonymous_variant	TCC	C	A	0	51	false	false	transversion	non-CpG	75000	87	136	2918
synonymous_variant	TCC	C	A	0	51	false	false	transversion	non-CpG	80000	88	138	2918
synonymous_variant	TCC	C	A	0	51	false	false	transversion	non-CpG	85000	91	142	2918
synonymous_variant	TCC	C	A	0	51	false	false	transversion	non-CpG	90000	97	149	2918
synonymous_variant	TCC	C	A	0	51	false	false	transversion	non-CpG	95000	96	154	2918
synonymous_variant	TCC	C	A	0	51	false	false	transversion	non-CpG	100000	99	158	2918
synonymous_variant	TCC	C	A	0	51	false	false	transversion	non-CpG	110000	106	167	2918
synonymous_variant	TCC	C	A	0	51	false	false	transversion	non-CpG	120000	114	178	2918
synonymous_variant	TCC	C	A	0	51	false	false	transversion	non-CpG	125748	119	184	2918
synonymous_variant	TCC	C	A	0	52	false	false	transversion	non-CpG	10	0	2	2885
synonymous_variant	TCC	C	A	0	52	false	false	transversion	non-CpG	20	0	2	2885
synonymous_variant	TCC	C	A	0	52	false	false	transversion	non-CpG	50	0	2	2885
synonymous_variant	TCC	C	A	0	52	false	false	transversion	non-CpG	100	1	3	2885
synonymous_variant	TCC	C	A	0	52	false	false	transversion	non-CpG	200	1	3	2885
synonymous_variant	TCC	C	A	0	52	false	false	transversion	non-CpG	500	2	5	2885
synonymous_variant	TCC	C	A	0	52	false	false	transversion	non-CpG	1000	6	9	2885
synonymous_variant	TCC	C	A	0	52	false	false	transversion	non-CpG	2000	11	16	2885
synonymous_variant	TCC	C	A	0	52	false	false	transversion	non-CpG	3070	13	19	2885
synonymous_variant	TCC	C	A	0	52	false	false	transversion	non-CpG	5000	16	26	2885
synonymous_variant	TCC	C	A	0	52	false	false	transversion	non-CpG	5040	16	26	2885
synonymous_variant	TCC	C	A	0	52	false	false	transversion	non-CpG	8128	22	36	2885
synonymous_variant	TCC	C	A	0	52	false	false	transversion	non-CpG	9197	26	42	2885
synonymous_variant	TCC	C	A	0	52	false	false	transversion	non-CpG	10000	27	43	2885
synonymous_variant	TCC	C	A	0	52	false	false	transversion	non-CpG	10824	28	44	2885
synonymous_variant	TCC	C	A	0	52	false	false	transversion	non-CpG	15000	32	51	2885
synonymous_variant	TCC	C	A	0	52	false	false	transversion	non-CpG	15308	32	51	2885
synonymous_variant	TCC	C	A	0	52	false	false	transversion	non-CpG	17296	31	51	2885
synonymous_variant	TCC	C	A	0	52	false	false	transversion	non-CpG	20000	31	52	2885
synonymous_variant	TCC	C	A	0	52	false	false	transversion	non-CpG	25000	35	58	2885
synonymous_variant	TCC	C	A	0	52	false	false	transversion	non-CpG	30000	47	71	2885
synonymous_variant	TCC	C	A	0	52	false	false	transversion	non-CpG	35000	50	78	2885
synonymous_variant	TCC	C	A	0	52	false	false	transversion	non-CpG	40000	54	85	2885
synonymous_variant	TCC	C	A	0	52	false	false	transversion	non-CpG	45000	60	92	2885
synonymous_variant	TCC	C	A	0	52	false	false	transversion	non-CpG	50000	62	98	2885
synonymous_variant	TCC	C	A	0	52	false	false	transversion	non-CpG	55000	68	104	2885
synonymous_variant	TCC	C	A	0	52	false	false	transversion	non-CpG	56885	70	107	2885
synonymous_variant	TCC	C	A	0	52	false	false	transversion	non-CpG	60000	72	111	2885
synonymous_variant	TCC	C	A	0	52	false	false	transversion	non-CpG	65000	77	119	2885
synonymous_variant	TCC	C	A	0	52	false	false	transversion	non-CpG	70000	84	127	2885
synonymous_variant	TCC	C	A	0	52	false	false	transversion	non-CpG	75000	86	133	2885
synonymous_variant	TCC	C	A	0	52	false	false	transversion	non-CpG	80000	92	141	2885
synonymous_variant	TCC	C	A	0	52	false	false	transversion	non-CpG	85000	94	146	2885
synonymous_variant	TCC	C	A	0	52	false	false	transversion	non-CpG	90000	96	148	2885
synonymous_variant	TCC	C	A	0	52	false	false	transversion	non-CpG	95000	96	151	2885
synonymous_variant	TCC	C	A	0	52	false	false	transversion	non-CpG	100000	103	160	2885
synonymous_variant	TCC	C	A	0	52	false	false	transversion	non-CpG	110000	103	165	2885
synonymous_variant	TCC	C	A	0	52	false	false	transversion	non-CpG	120000	105	174	2885
synonymous_variant	TCC	C	A	0	52	false	false	transversion	non-CpG	125748	105	176	2885
synonymous_variant	TCC	C	A	0	53	false	false	transversion	non-CpG	10	0	0	2827
synonymous_variant	TCC	C	A	0	53	false	false	transversion	non-CpG	20	0	0	2827
synonymous_variant	TCC	C	A	0	53	false	false	transversion	non-CpG	50	1	1	2827
synonymous_variant	TCC	C	A	0	53	false	false	transversion	non-CpG	100	1	2	2827
synonymous_variant	TCC	C	A	0	53	false	false	transversion	non-CpG	200	1	3	2827
synonymous_variant	TCC	C	A	0	53	false	false	transversion	non-CpG	500	3	5	2827
synonymous_variant	TCC	C	A	0	53	false	false	transversion	non-CpG	1000	3	6	2827
synonymous_variant	TCC	C	A	0	53	false	false	transversion	non-CpG	2000	5	9	2827
synonymous_variant	TCC	C	A	0	53	false	false	transversion	non-CpG	3070	9	14	2827
synonymous_variant	TCC	C	A	0	53	false	false	transversion	non-CpG	5000	8	16	2827
synonymous_variant	TCC	C	A	0	53	false	false	transversion	non-CpG	5040	8	16	2827
synonymous_variant	TCC	C	A	0	53	false	false	transversion	non-CpG	8128	18	28	2827
synonymous_variant	TCC	C	A	0	53	false	false	transversion	non-CpG	9197	20	30	2827
synonymous_variant	TCC	C	A	0	53	false	false	transversion	non-CpG	10000	22	32	2827
synonymous_variant	TCC	C	A	0	53	false	false	transversion	non-CpG	10824	22	33	2827
synonymous_variant	TCC	C	A	0	53	false	false	transversion	non-CpG	15000	26	39	2827
synonymous_variant	TCC	C	A	0	53	false	false	transversion	non-CpG	15308	28	41	2827
synonymous_variant	TCC	C	A	0	53	false	false	transversion	non-CpG	17296	30	45	2827
synonymous_variant	TCC	C	A	0	53	false	false	transversion	non-CpG	20000	30	49	2827
synonymous_variant	TCC	C	A	0	53	false	false	transversion	non-CpG	25000	43	65	2827
synonymous_variant	TCC	C	A	0	53	false	false	transversion	non-CpG	30000	52	75	2827
synonymous_variant	TCC	C	A	0	53	false	false	transversion	non-CpG	35000	46	75	2827
synonymous_variant	TCC	C	A	0	53	false	false	transversion	non-CpG	40000	49	82	2827
synonymous_variant	TCC	C	A	0	53	false	false	transversion	non-CpG	45000	51	87	2827
synonymous_variant	TCC	C	A	0	53	false	false	transversion	non-CpG	50000	54	92	2827
synonymous_variant	TCC	C	A	0	53	false	false	transversion	non-CpG	55000	54	97	2827
synonymous_variant	TCC	C	A	0	53	false	false	transversion	non-CpG	56885	51	97	2827
synonymous_variant	TCC	C	A	0	53	false	false	transversion	non-CpG	60000	49	99	2827
synonymous_variant	TCC	C	A	0	53	false	false	transversion	non-CpG	65000	51	103	2827
synonymous_variant	TCC	C	A	0	53	false	false	transversion	non-CpG	70000	58	110	2827
synonymous_variant	TCC	C	A	0	53	false	false	transversion	non-CpG	75000	58	112	2827
synonymous_variant	TCC	C	A	0	53	false	false	transversion	non-CpG	80000	56	112	2827
synonymous_variant	TCC	C	A	0	53	false	false	transversion	non-CpG	85000	58	115	2827
synonymous_variant	TCC	C	A	0	53	false	false	transversion	non-CpG	90000	60	118	2827
synonymous_variant	TCC	C	A	0	53	false	false	transversion	non-CpG	95000	59	120	2827
synonymous_variant	TCC	C	A	0	53	false	false	transversion	non-CpG	100000	63	126	2827
synonymous_variant	TCC	C	A	0	53	false	false	transversion	non-CpG	110000	69	134	2827
synonymous_variant	TCC	C	A	0	53	false	false	transversion	non-CpG	120000	76	144	2827
synonymous_variant	TCC	C	A	0	53	false	false	transversion	non-CpG	125748	81	151	2827
synonymous_variant	TCC	C	A	0	54	false	false	transversion	non-CpG	10	0	0	2836
synonymous_variant	TCC	C	A	0	54	false	false	transversion	non-CpG	20	0	0	2836
synonymous_variant	TCC	C	A	0	54	false	false	transversion	non-CpG	50	0	0	2836
synonymous_variant	TCC	C	A	0	54	false	false	transversion	non-CpG	100	2	2	2836
synonymous_variant	TCC	C	A	0	54	false	false	transversion	non-CpG	200	2	3	2836
synonymous_variant	TCC	C	A	0	54	false	false	transversion	non-CpG	500	1	3	2836
synonymous_variant	TCC	C	A	0	54	false	false	transversion	non-CpG	1000	3	6	2836
synonymous_variant	TCC	C	A	0	54	false	false	transversion	non-CpG	2000	5	9	2836
synonymous_variant	TCC	C	A	0	54	false	false	transversion	non-CpG	3070	8	12	2836
synonymous_variant	TCC	C	A	0	54	false	false	transversion	non-CpG	5000	16	20	2836
synonymous_variant	TCC	C	A	0	54	false	false	transversion	non-CpG	5040	16	20	2836
synonymous_variant	TCC	C	A	0	54	false	false	transversion	non-CpG	8128	23	27	2836
synonymous_variant	TCC	C	A	0	54	false	false	transversion	non-CpG	9197	28	35	2836
synonymous_variant	TCC	C	A	0	54	false	false	transversion	non-CpG	10000	29	37	2836
synonymous_variant	TCC	C	A	0	54	false	false	transversion	non-CpG	10824	31	39	2836
synonymous_variant	TCC	C	A	0	54	false	false	transversion	non-CpG	15000	33	47	2836
synonymous_variant	TCC	C	A	0	54	false	false	transversion	non-CpG	15308	35	49	2836
synonymous_variant	TCC	C	A	0	54	false	false	transversion	non-CpG	17296	38	53	2836
synonymous_variant	TCC	C	A	0	54	false	false	transversion	non-CpG	20000	40	55	2836
synonymous_variant	TCC	C	A	0	54	false	false	transversion	non-CpG	25000	37	59	2836
synonymous_variant	TCC	C	A	0	54	false	false	transversion	non-CpG	30000	39	63	2836
synonymous_variant	TCC	C	A	0	54	false	false	transversion	non-CpG	35000	45	71	2836
synonymous_variant	TCC	C	A	0	54	false	false	transversion	non-CpG	40000	48	74	2836
synonymous_variant	TCC	C	A	0	54	false	false	transversion	non-CpG	45000	53	80	2836
synonymous_variant	TCC	C	A	0	54	false	false	transversion	non-CpG	50000	56	84	2836
synonymous_variant	TCC	C	A	0	54	false	false	transversion	non-CpG	55000	59	88	2836
synonymous_variant	TCC	C	A	0	54	false	false	transversion	non-CpG	56885	61	91	2836
synonymous_variant	TCC	C	A	0	54	false	false	transversion	non-CpG	60000	58	91	2836
synonymous_variant	TCC	C	A	0	54	false	false	transversion	non-CpG	65000	59	93	2836
synonymous_variant	TCC	C	A	0	54	false	false	transversion	non-CpG	70000	68	102	2836
synonymous_variant	TCC	C	A	0	54	false	false	transversion	non-CpG	75000	67	107	2836
synonymous_variant	TCC	C	A	0	54	false	false	transversion	non-CpG	80000	66	111	2836
synonymous_variant	TCC	C	A	0	54	false	false	transversion	non-CpG	85000	69	116	2836
synonymous_variant	TCC	C	A	0	54	false	false	transversion	non-CpG	90000	72	124	2836
synonymous_variant	TCC	C	A	0	54	false	false	transversion	non-CpG	95000	75	129	2836
synonymous_variant	TCC	C	A	0	54	false	false	transversion	non-CpG	100000	77	133	2836
synonymous_variant	TCC	C	A	0	54	false	false	transversion	non-CpG	110000	85	142	2836
synonymous_variant	TCC	C	A	0	54	false	false	transversion	non-CpG	120000	85	145	2836
synonymous_variant	TCC	C	A	0	54	false	false	transversion	non-CpG	125748	92	153	2836
synonymous_variant	TCC	C	A	0	55	false	false	transversion	non-CpG	10	0	0	2763
synonymous_variant	TCC	C	A	0	55	false	false	transversion	non-CpG	20	0	0	2763
synonymous_variant	TCC	C	A	0	55	false	false	transversion	non-CpG	50	1	1	2763
synonymous_variant	TCC	C	A	0	55	false	false	transversion	non-CpG	100	0	1	2763
synonymous_variant	TCC	C	A	0	55	false	false	transversion	non-CpG	200	0	1	2763
synonymous_variant	TCC	C	A	0	55	false	false	transversion	non-CpG	500	2	4	2763
synonymous_variant	TCC	C	A	0	55	false	false	transversion	non-CpG	1000	4	6	2763
synonymous_variant	TCC	C	A	0	55	false	false	transversion	non-CpG	2000	7	11	2763
synonymous_variant	TCC	C	A	0	55	false	false	transversion	non-CpG	3070	10	14	2763
synonymous_variant	TCC	C	A	0	55	false	false	transversion	non-CpG	5000	16	24	2763
synonymous_variant	TCC	C	A	0	55	false	false	transversion	non-CpG	5040	17	25	2763
synonymous_variant	TCC	C	A	0	55	false	false	transversion	non-CpG	8128	20	30	2763
synonymous_variant	TCC	C	A	0	55	false	false	transversion	non-CpG	9197	19	30	2763
synonymous_variant	TCC	C	A	0	55	false	false	transversion	non-CpG	10000	19	31	2763
synonymous_variant	TCC	C	A	0	55	false	false	transversion	non-CpG	10824	20	32	2763
synonymous_variant	TCC	C	A	0	55	false	false	transversion	non-CpG	15000	32	46	2763
synonymous_variant	TCC	C	A	0	55	false	false	transversion	non-CpG	15308	32	46	2763
synonymous_variant	TCC	C	A	0	55	false	false	transversion	non-CpG	17296	33	47	2763
synonymous_variant	TCC	C	A	0	55	false	false	transversion	non-CpG	20000	33	49	2763
synonymous_variant	TCC	C	A	0	55	false	false	transversion	non-CpG	25000	41	60	2763
synonymous_variant	TCC	C	A	0	55	false	false	transversion	non-CpG	30000	48	70	2763
synonymous_variant	TCC	C	A	0	55	false	false	transversion	non-CpG	35000	55	80	2763
synonymous_variant	TCC	C	A	0	55	false	false	transversion	non-CpG	40000	64	89	2763
synonymous_variant	TCC	C	A	0	55	false	false	transversion	non-CpG	45000	64	92	2763
synonymous_variant	TCC	C	A	0	55	false	false	transversion	non-CpG	50000	69	101	2763
synonymous_variant	TCC	C	A	0	55	false	false	transversion	non-CpG	55000	66	105	2763
synonymous_variant	TCC	C	A	0	55	false	false	transversion	non-CpG	56885	65	105	2763
synonymous_variant	TCC	C	A	0	55	false	false	transversion	non-CpG	60000	68	111	2763
synonymous_variant	TCC	C	A	0	55	false	false	transversion	non-CpG	65000	71	119	2763
synonymous_variant	TCC	C	A	0	55	false	false	transversion	non-CpG	70000	83	131	2763
synonymous_variant	TCC	C	A	0	55	false	false	transversion	non-CpG	75000	85	136	2763
synonymous_variant	TCC	C	A	0	55	false	false	transversion	non-CpG	80000	83	137	2763
synonymous_variant	TCC	C	A	0	55	false	false	transversion	non-CpG	85000	85	141	2763
synonymous_variant	TCC	C	A	0	55	false	false	transversion	non-CpG	90000	87	146	2763
synonymous_variant	TCC	C	A	0	55	false	false	transversion	non-CpG	95000	89	149	2763
synonymous_variant	TCC	C	A	0	55	false	false	transversion	non-CpG	100000	87	150	2763
synonymous_variant	TCC	C	A	0	55	false	false	transversion	non-CpG	110000	89	159	2763
synonymous_variant	TCC	C	A	0	55	false	false	transversion	non-CpG	120000	93	167	2763
synonymous_variant	TCC	C	A	0	55	false	false	transversion	non-CpG	125748	97	173	2763
synonymous_variant	TCC	C	A	0	56	false	false	transversion	non-CpG	10	0	0	2763
synonymous_variant	TCC	C	A	0	56	false	false	transversion	non-CpG	20	2	2	2763
synonymous_variant	TCC	C	A	0	56	false	false	transversion	non-CpG	50	1	3	2763
synonymous_variant	TCC	C	A	0	56	false	false	transversion	non-CpG	100	1	3	2763
synonymous_variant	TCC	C	A	0	56	false	false	transversion	non-CpG	200	1	3	2763
synonymous_variant	TCC	C	A	0	56	false	false	transversion	non-CpG	500	4	7	2763
synonymous_variant	TCC	C	A	0	56	false	false	transversion	non-CpG	1000	7	10	2763
synonymous_variant	TCC	C	A	0	56	false	false	transversion	non-CpG	2000	8	13	2763
synonymous_variant	TCC	C	A	0	56	false	false	transversion	non-CpG	3070	10	17	2763
synonymous_variant	TCC	C	A	0	56	false	false	transversion	non-CpG	5000	8	18	2763
synonymous_variant	TCC	C	A	0	56	false	false	transversion	non-CpG	5040	8	18	2763
synonymous_variant	TCC	C	A	0	56	false	false	transversion	non-CpG	8128	14	24	2763
synonymous_variant	TCC	C	A	0	56	false	false	transversion	non-CpG	9197	15	25	2763
synonymous_variant	TCC	C	A	0	56	false	false	transversion	non-CpG	10000	18	28	2763
synonymous_variant	TCC	C	A	0	56	false	false	transversion	non-CpG	10824	21	31	2763
synonymous_variant	TCC	C	A	0	56	false	false	transversion	non-CpG	15000	23	39	2763
synonymous_variant	TCC	C	A	0	56	false	false	transversion	non-CpG	15308	24	40	2763
synonymous_variant	TCC	C	A	0	56	false	false	transversion	non-CpG	17296	24	43	2763
synonymous_variant	TCC	C	A	0	56	false	false	transversion	non-CpG	20000	25	45	2763
synonymous_variant	TCC	C	A	0	56	false	false	transversion	non-CpG	25000	34	55	2763
synonymous_variant	TCC	C	A	0	56	false	false	transversion	non-CpG	30000	37	60	2763
synonymous_variant	TCC	C	A	0	56	false	false	transversion	non-CpG	35000	44	69	2763
synonymous_variant	TCC	C	A	0	56	false	false	transversion	non-CpG	40000	49	77	2763
synonymous_variant	TCC	C	A	0	56	false	false	transversion	non-CpG	45000	54	84	2763
synonymous_variant	TCC	C	A	0	56	false	false	transversion	non-CpG	50000	55	90	2763
synonymous_variant	TCC	C	A	0	56	false	false	transversion	non-CpG	55000	57	94	2763
synonymous_variant	TCC	C	A	0	56	false	false	transversion	non-CpG	56885	57	96	2763
synonymous_variant	TCC	C	A	0	56	false	false	transversion	non-CpG	60000	57	99	2763
synonymous_variant	TCC	C	A	0	56	false	false	transversion	non-CpG	65000	61	107	2763
synonymous_variant	TCC	C	A	0	56	false	false	transversion	non-CpG	70000	61	112	2763
synonymous_variant	TCC	C	A	0	56	false	false	transversion	non-CpG	75000	65	117	2763
synonymous_variant	TCC	C	A	0	56	false	false	transversion	non-CpG	80000	71	123	2763
synonymous_variant	TCC	C	A	0	56	false	false	transversion	non-CpG	85000	70	128	2763
synonymous_variant	TCC	C	A	0	56	false	false	transversion	non-CpG	90000	71	132	2763
synonymous_variant	TCC	C	A	0	56	false	false	transversion	non-CpG	95000	76	138	2763
synonymous_variant	TCC	C	A	0	56	false	false	transversion	non-CpG	100000	79	141	2763
synonymous_variant	TCC	C	A	0	56	false	false	transversion	non-CpG	110000	89	154	2763
synonymous_variant	TCC	C	A	0	56	false	false	transversion	non-CpG	120000	96	167	2763
synonymous_variant	TCC	C	A	0	56	false	false	transversion	non-CpG	125748	98	172	2763
synonymous_variant	TCC	C	A	0	57	false	false	transversion	non-CpG	10	1	2	2741
synonymous_variant	TCC	C	A	0	57	false	false	transversion	non-CpG	20	1	3	2741
synonymous_variant	TCC	C	A	0	57	false	false	transversion	non-CpG	50	1	4	2741
synonymous_variant	TCC	C	A	0	57	false	false	transversion	non-CpG	100	0	4	2741
synonymous_variant	TCC	C	A	0	57	false	false	transversion	non-CpG	200	0	4	2741
synonymous_variant	TCC	C	A	0	57	false	false	transversion	non-CpG	500	2	7	2741
synonymous_variant	TCC	C	A	0	57	false	false	transversion	non-CpG	1000	5	11	2741
synonymous_variant	TCC	C	A	0	57	false	false	transversion	non-CpG	2000	6	13	2741
synonymous_variant	TCC	C	A	0	57	false	false	transversion	non-CpG	3070	7	15	2741
synonymous_variant	TCC	C	A	0	57	false	false	transversion	non-CpG	5000	11	25	2741
synonymous_variant	TCC	C	A	0	57	false	false	transversion	non-CpG	5040	11	25	2741
synonymous_variant	TCC	C	A	0	57	false	false	transversion	non-CpG	8128	16	34	2741
synonymous_variant	TCC	C	A	0	57	false	false	transversion	non-CpG	9197	18	36	2741
synonymous_variant	TCC	C	A	0	57	false	false	transversion	non-CpG	10000	18	38	2741
