## Supplementary Dataset 2 for "The mutational constraint spectrum quantified from variation in 141,456 humans": 531210_file05 (part 278 of 304)

worst_csq	context	ref	alt	methylation_level	coverage	transition	cpg	variant_type	variant_type_model	downsampling	singletons	observed	possible
synonymous_variant	TCC	C	A	0	57	false	false	transversion	non-CpG	10824	18	39	2741
synonymous_variant	TCC	C	A	0	57	false	false	transversion	non-CpG	15000	21	47	2741
synonymous_variant	TCC	C	A	0	57	false	false	transversion	non-CpG	15308	21	47	2741
synonymous_variant	TCC	C	A	0	57	false	false	transversion	non-CpG	17296	24	50	2741
synonymous_variant	TCC	C	A	0	57	false	false	transversion	non-CpG	20000	26	53	2741
synonymous_variant	TCC	C	A	0	57	false	false	transversion	non-CpG	25000	30	58	2741
synonymous_variant	TCC	C	A	0	57	false	false	transversion	non-CpG	30000	42	71	2741
synonymous_variant	TCC	C	A	0	57	false	false	transversion	non-CpG	35000	45	76	2741
synonymous_variant	TCC	C	A	0	57	false	false	transversion	non-CpG	40000	52	85	2741
synonymous_variant	TCC	C	A	0	57	false	false	transversion	non-CpG	45000	58	92	2741
synonymous_variant	TCC	C	A	0	57	false	false	transversion	non-CpG	50000	62	98	2741
synonymous_variant	TCC	C	A	0	57	false	false	transversion	non-CpG	55000	73	110	2741
synonymous_variant	TCC	C	A	0	57	false	false	transversion	non-CpG	56885	75	112	2741
synonymous_variant	TCC	C	A	0	57	false	false	transversion	non-CpG	60000	74	113	2741
synonymous_variant	TCC	C	A	0	57	false	false	transversion	non-CpG	65000	76	117	2741
synonymous_variant	TCC	C	A	0	57	false	false	transversion	non-CpG	70000	80	123	2741
synonymous_variant	TCC	C	A	0	57	false	false	transversion	non-CpG	75000	84	128	2741
synonymous_variant	TCC	C	A	0	57	false	false	transversion	non-CpG	80000	84	129	2741
synonymous_variant	TCC	C	A	0	57	false	false	transversion	non-CpG	85000	83	132	2741
synonymous_variant	TCC	C	A	0	57	false	false	transversion	non-CpG	90000	87	138	2741
synonymous_variant	TCC	C	A	0	57	false	false	transversion	non-CpG	95000	87	141	2741
synonymous_variant	TCC	C	A	0	57	false	false	transversion	non-CpG	100000	92	146	2741
synonymous_variant	TCC	C	A	0	57	false	false	transversion	non-CpG	110000	99	156	2741
synonymous_variant	TCC	C	A	0	57	false	false	transversion	non-CpG	120000	103	164	2741
synonymous_variant	TCC	C	A	0	57	false	false	transversion	non-CpG	125748	106	168	2741
synonymous_variant	TCC	C	A	0	58	false	false	transversion	non-CpG	10	0	1	2809
synonymous_variant	TCC	C	A	0	58	false	false	transversion	non-CpG	20	0	1	2809
synonymous_variant	TCC	C	A	0	58	false	false	transversion	non-CpG	50	0	1	2809
synonymous_variant	TCC	C	A	0	58	false	false	transversion	non-CpG	100	0	1	2809
synonymous_variant	TCC	C	A	0	58	false	false	transversion	non-CpG	200	3	4	2809
synonymous_variant	TCC	C	A	0	58	false	false	transversion	non-CpG	500	5	9	2809
synonymous_variant	TCC	C	A	0	58	false	false	transversion	non-CpG	1000	4	10	2809
synonymous_variant	TCC	C	A	0	58	false	false	transversion	non-CpG	2000	7	13	2809
synonymous_variant	TCC	C	A	0	58	false	false	transversion	non-CpG	3070	14	20	2809
synonymous_variant	TCC	C	A	0	58	false	false	transversion	non-CpG	5000	16	25	2809
synonymous_variant	TCC	C	A	0	58	false	false	transversion	non-CpG	5040	16	25	2809
synonymous_variant	TCC	C	A	0	58	false	false	transversion	non-CpG	8128	19	30	2809
synonymous_variant	TCC	C	A	0	58	false	false	transversion	non-CpG	9197	22	33	2809
synonymous_variant	TCC	C	A	0	58	false	false	transversion	non-CpG	10000	23	35	2809
synonymous_variant	TCC	C	A	0	58	false	false	transversion	non-CpG	10824	23	35	2809
synonymous_variant	TCC	C	A	0	58	false	false	transversion	non-CpG	15000	26	42	2809
synonymous_variant	TCC	C	A	0	58	false	false	transversion	non-CpG	15308	25	42	2809
synonymous_variant	TCC	C	A	0	58	false	false	transversion	non-CpG	17296	29	46	2809
synonymous_variant	TCC	C	A	0	58	false	false	transversion	non-CpG	20000	30	48	2809
synonymous_variant	TCC	C	A	0	58	false	false	transversion	non-CpG	25000	33	52	2809
synonymous_variant	TCC	C	A	0	58	false	false	transversion	non-CpG	30000	35	57	2809
synonymous_variant	TCC	C	A	0	58	false	false	transversion	non-CpG	35000	44	68	2809
synonymous_variant	TCC	C	A	0	58	false	false	transversion	non-CpG	40000	52	76	2809
synonymous_variant	TCC	C	A	0	58	false	false	transversion	non-CpG	45000	57	83	2809
synonymous_variant	TCC	C	A	0	58	false	false	transversion	non-CpG	50000	62	90	2809
synonymous_variant	TCC	C	A	0	58	false	false	transversion	non-CpG	55000	69	100	2809
synonymous_variant	TCC	C	A	0	58	false	false	transversion	non-CpG	56885	71	102	2809
synonymous_variant	TCC	C	A	0	58	false	false	transversion	non-CpG	60000	71	103	2809
synonymous_variant	TCC	C	A	0	58	false	false	transversion	non-CpG	65000	77	112	2809
synonymous_variant	TCC	C	A	0	58	false	false	transversion	non-CpG	70000	75	115	2809
synonymous_variant	TCC	C	A	0	58	false	false	transversion	non-CpG	75000	77	121	2809
synonymous_variant	TCC	C	A	0	58	false	false	transversion	non-CpG	80000	80	126	2809
synonymous_variant	TCC	C	A	0	58	false	false	transversion	non-CpG	85000	81	132	2809
synonymous_variant	TCC	C	A	0	58	false	false	transversion	non-CpG	90000	83	138	2809
synonymous_variant	TCC	C	A	0	58	false	false	transversion	non-CpG	95000	81	141	2809
synonymous_variant	TCC	C	A	0	58	false	false	transversion	non-CpG	100000	79	141	2809
synonymous_variant	TCC	C	A	0	58	false	false	transversion	non-CpG	110000	82	150	2809
synonymous_variant	TCC	C	A	0	58	false	false	transversion	non-CpG	120000	89	160	2809
synonymous_variant	TCC	C	A	0	58	false	false	transversion	non-CpG	125748	92	164	2809
synonymous_variant	TCC	C	A	0	59	false	false	transversion	non-CpG	10	0	0	2753
synonymous_variant	TCC	C	A	0	59	false	false	transversion	non-CpG	20	0	0	2753
synonymous_variant	TCC	C	A	0	59	false	false	transversion	non-CpG	50	0	1	2753
synonymous_variant	TCC	C	A	0	59	false	false	transversion	non-CpG	100	0	1	2753
synonymous_variant	TCC	C	A	0	59	false	false	transversion	non-CpG	200	1	3	2753
synonymous_variant	TCC	C	A	0	59	false	false	transversion	non-CpG	500	1	4	2753
synonymous_variant	TCC	C	A	0	59	false	false	transversion	non-CpG	1000	4	7	2753
synonymous_variant	TCC	C	A	0	59	false	false	transversion	non-CpG	2000	6	9	2753
synonymous_variant	TCC	C	A	0	59	false	false	transversion	non-CpG	3070	8	12	2753
synonymous_variant	TCC	C	A	0	59	false	false	transversion	non-CpG	5000	9	14	2753
synonymous_variant	TCC	C	A	0	59	false	false	transversion	non-CpG	5040	9	14	2753
synonymous_variant	TCC	C	A	0	59	false	false	transversion	non-CpG	8128	14	22	2753
synonymous_variant	TCC	C	A	0	59	false	false	transversion	non-CpG	9197	13	22	2753
synonymous_variant	TCC	C	A	0	59	false	false	transversion	non-CpG	10000	15	24	2753
synonymous_variant	TCC	C	A	0	59	false	false	transversion	non-CpG	10824	17	27	2753
synonymous_variant	TCC	C	A	0	59	false	false	transversion	non-CpG	15000	20	33	2753
synonymous_variant	TCC	C	A	0	59	false	false	transversion	non-CpG	15308	21	34	2753
synonymous_variant	TCC	C	A	0	59	false	false	transversion	non-CpG	17296	24	38	2753
synonymous_variant	TCC	C	A	0	59	false	false	transversion	non-CpG	20000	28	42	2753
synonymous_variant	TCC	C	A	0	59	false	false	transversion	non-CpG	25000	32	49	2753
synonymous_variant	TCC	C	A	0	59	false	false	transversion	non-CpG	30000	38	56	2753
synonymous_variant	TCC	C	A	0	59	false	false	transversion	non-CpG	35000	42	61	2753
synonymous_variant	TCC	C	A	0	59	false	false	transversion	non-CpG	40000	50	70	2753
synonymous_variant	TCC	C	A	0	59	false	false	transversion	non-CpG	45000	52	74	2753
synonymous_variant	TCC	C	A	0	59	false	false	transversion	non-CpG	50000	58	84	2753
synonymous_variant	TCC	C	A	0	59	false	false	transversion	non-CpG	55000	60	89	2753
synonymous_variant	TCC	C	A	0	59	false	false	transversion	non-CpG	56885	61	90	2753
synonymous_variant	TCC	C	A	0	59	false	false	transversion	non-CpG	60000	62	96	2753
synonymous_variant	TCC	C	A	0	59	false	false	transversion	non-CpG	65000	70	104	2753
synonymous_variant	TCC	C	A	0	59	false	false	transversion	non-CpG	70000	71	109	2753
synonymous_variant	TCC	C	A	0	59	false	false	transversion	non-CpG	75000	79	118	2753
synonymous_variant	TCC	C	A	0	59	false	false	transversion	non-CpG	80000	81	125	2753
synonymous_variant	TCC	C	A	0	59	false	false	transversion	non-CpG	85000	86	132	2753
synonymous_variant	TCC	C	A	0	59	false	false	transversion	non-CpG	90000	86	135	2753
synonymous_variant	TCC	C	A	0	59	false	false	transversion	non-CpG	95000	88	139	2753
synonymous_variant	TCC	C	A	0	59	false	false	transversion	non-CpG	100000	88	142	2753
synonymous_variant	TCC	C	A	0	59	false	false	transversion	non-CpG	110000	94	153	2753
synonymous_variant	TCC	C	A	0	59	false	false	transversion	non-CpG	120000	93	157	2753
synonymous_variant	TCC	C	A	0	59	false	false	transversion	non-CpG	125748	94	158	2753
synonymous_variant	TCC	C	A	0	60	false	false	transversion	non-CpG	10	0	3	2732
synonymous_variant	TCC	C	A	0	60	false	false	transversion	non-CpG	20	0	3	2732
synonymous_variant	TCC	C	A	0	60	false	false	transversion	non-CpG	50	0	3	2732
synonymous_variant	TCC	C	A	0	60	false	false	transversion	non-CpG	100	2	6	2732
synonymous_variant	TCC	C	A	0	60	false	false	transversion	non-CpG	200	2	6	2732
synonymous_variant	TCC	C	A	0	60	false	false	transversion	non-CpG	500	5	9	2732
synonymous_variant	TCC	C	A	0	60	false	false	transversion	non-CpG	1000	4	9	2732
synonymous_variant	TCC	C	A	0	60	false	false	transversion	non-CpG	2000	8	14	2732
synonymous_variant	TCC	C	A	0	60	false	false	transversion	non-CpG	3070	11	18	2732
synonymous_variant	TCC	C	A	0	60	false	false	transversion	non-CpG	5000	14	22	2732
synonymous_variant	TCC	C	A	0	60	false	false	transversion	non-CpG	5040	14	22	2732
synonymous_variant	TCC	C	A	0	60	false	false	transversion	non-CpG	8128	20	32	2732
synonymous_variant	TCC	C	A	0	60	false	false	transversion	non-CpG	9197	22	34	2732
synonymous_variant	TCC	C	A	0	60	false	false	transversion	non-CpG	10000	25	37	2732
synonymous_variant	TCC	C	A	0	60	false	false	transversion	non-CpG	10824	25	37	2732
synonymous_variant	TCC	C	A	0	60	false	false	transversion	non-CpG	15000	33	48	2732
synonymous_variant	TCC	C	A	0	60	false	false	transversion	non-CpG	15308	33	48	2732
synonymous_variant	TCC	C	A	0	60	false	false	transversion	non-CpG	17296	40	55	2732
synonymous_variant	TCC	C	A	0	60	false	false	transversion	non-CpG	20000	43	60	2732
synonymous_variant	TCC	C	A	0	60	false	false	transversion	non-CpG	25000	45	69	2732
synonymous_variant	TCC	C	A	0	60	false	false	transversion	non-CpG	30000	46	74	2732
synonymous_variant	TCC	C	A	0	60	false	false	transversion	non-CpG	35000	53	81	2732
synonymous_variant	TCC	C	A	0	60	false	false	transversion	non-CpG	40000	57	87	2732
synonymous_variant	TCC	C	A	0	60	false	false	transversion	non-CpG	45000	61	95	2732
synonymous_variant	TCC	C	A	0	60	false	false	transversion	non-CpG	50000	65	101	2732
synonymous_variant	TCC	C	A	0	60	false	false	transversion	non-CpG	55000	78	116	2732
synonymous_variant	TCC	C	A	0	60	false	false	transversion	non-CpG	56885	80	120	2732
synonymous_variant	TCC	C	A	0	60	false	false	transversion	non-CpG	60000	85	126	2732
synonymous_variant	TCC	C	A	0	60	false	false	transversion	non-CpG	65000	86	131	2732
synonymous_variant	TCC	C	A	0	60	false	false	transversion	non-CpG	70000	90	138	2732
synonymous_variant	TCC	C	A	0	60	false	false	transversion	non-CpG	75000	92	143	2732
synonymous_variant	TCC	C	A	0	60	false	false	transversion	non-CpG	80000	97	150	2732
synonymous_variant	TCC	C	A	0	60	false	false	transversion	non-CpG	85000	97	153	2732
synonymous_variant	TCC	C	A	0	60	false	false	transversion	non-CpG	90000	101	159	2732
synonymous_variant	TCC	C	A	0	60	false	false	transversion	non-CpG	95000	103	162	2732
synonymous_variant	TCC	C	A	0	60	false	false	transversion	non-CpG	100000	108	168	2732
synonymous_variant	TCC	C	A	0	60	false	false	transversion	non-CpG	110000	107	174	2732
synonymous_variant	TCC	C	A	0	60	false	false	transversion	non-CpG	120000	108	179	2732
synonymous_variant	TCC	C	A	0	60	false	false	transversion	non-CpG	125748	108	183	2732
synonymous_variant	TCC	C	A	0	61	false	false	transversion	non-CpG	10	0	1	2736
synonymous_variant	TCC	C	A	0	61	false	false	transversion	non-CpG	20	0	1	2736
synonymous_variant	TCC	C	A	0	61	false	false	transversion	non-CpG	50	1	2	2736
synonymous_variant	TCC	C	A	0	61	false	false	transversion	non-CpG	100	1	2	2736
synonymous_variant	TCC	C	A	0	61	false	false	transversion	non-CpG	200	1	3	2736
synonymous_variant	TCC	C	A	0	61	false	false	transversion	non-CpG	500	3	8	2736
synonymous_variant	TCC	C	A	0	61	false	false	transversion	non-CpG	1000	2	9	2736
synonymous_variant	TCC	C	A	0	61	false	false	transversion	non-CpG	2000	9	16	2736
synonymous_variant	TCC	C	A	0	61	false	false	transversion	non-CpG	3070	11	20	2736
synonymous_variant	TCC	C	A	0	61	false	false	transversion	non-CpG	5000	13	25	2736
synonymous_variant	TCC	C	A	0	61	false	false	transversion	non-CpG	5040	13	25	2736
synonymous_variant	TCC	C	A	0	61	false	false	transversion	non-CpG	8128	17	34	2736
synonymous_variant	TCC	C	A	0	61	false	false	transversion	non-CpG	9197	17	34	2736
synonymous_variant	TCC	C	A	0	61	false	false	transversion	non-CpG	10000	18	36	2736
synonymous_variant	TCC	C	A	0	61	false	false	transversion	non-CpG	10824	18	37	2736
synonymous_variant	TCC	C	A	0	61	false	false	transversion	non-CpG	15000	21	42	2736
synonymous_variant	TCC	C	A	0	61	false	false	transversion	non-CpG	15308	21	42	2736
synonymous_variant	TCC	C	A	0	61	false	false	transversion	non-CpG	17296	25	46	2736
synonymous_variant	TCC	C	A	0	61	false	false	transversion	non-CpG	20000	30	51	2736
synonymous_variant	TCC	C	A	0	61	false	false	transversion	non-CpG	25000	40	64	2736
synonymous_variant	TCC	C	A	0	61	false	false	transversion	non-CpG	30000	52	76	2736
synonymous_variant	TCC	C	A	0	61	false	false	transversion	non-CpG	35000	54	82	2736
synonymous_variant	TCC	C	A	0	61	false	false	transversion	non-CpG	40000	60	92	2736
synonymous_variant	TCC	C	A	0	61	false	false	transversion	non-CpG	45000	61	94	2736
synonymous_variant	TCC	C	A	0	61	false	false	transversion	non-CpG	50000	67	100	2736
synonymous_variant	TCC	C	A	0	61	false	false	transversion	non-CpG	55000	70	107	2736
synonymous_variant	TCC	C	A	0	61	false	false	transversion	non-CpG	56885	73	110	2736
synonymous_variant	TCC	C	A	0	61	false	false	transversion	non-CpG	60000	74	112	2736
synonymous_variant	TCC	C	A	0	61	false	false	transversion	non-CpG	65000	74	116	2736
synonymous_variant	TCC	C	A	0	61	false	false	transversion	non-CpG	70000	77	122	2736
synonymous_variant	TCC	C	A	0	61	false	false	transversion	non-CpG	75000	83	130	2736
synonymous_variant	TCC	C	A	0	61	false	false	transversion	non-CpG	80000	87	134	2736
synonymous_variant	TCC	C	A	0	61	false	false	transversion	non-CpG	85000	91	142	2736
synonymous_variant	TCC	C	A	0	61	false	false	transversion	non-CpG	90000	90	144	2736
synonymous_variant	TCC	C	A	0	61	false	false	transversion	non-CpG	95000	87	146	2736
synonymous_variant	TCC	C	A	0	61	false	false	transversion	non-CpG	100000	90	150	2736
synonymous_variant	TCC	C	A	0	61	false	false	transversion	non-CpG	110000	92	156	2736
synonymous_variant	TCC	C	A	0	61	false	false	transversion	non-CpG	120000	100	165	2736
synonymous_variant	TCC	C	A	0	61	false	false	transversion	non-CpG	125748	106	171	2736
synonymous_variant	TCC	C	A	0	62	false	false	transversion	non-CpG	10	1	3	2772
synonymous_variant	TCC	C	A	0	62	false	false	transversion	non-CpG	20	0	3	2772
synonymous_variant	TCC	C	A	0	62	false	false	transversion	non-CpG	50	2	5	2772
synonymous_variant	TCC	C	A	0	62	false	false	transversion	non-CpG	100	2	5	2772
synonymous_variant	TCC	C	A	0	62	false	false	transversion	non-CpG	200	2	5	2772
synonymous_variant	TCC	C	A	0	62	false	false	transversion	non-CpG	500	6	10	2772
synonymous_variant	TCC	C	A	0	62	false	false	transversion	non-CpG	1000	7	13	2772
synonymous_variant	TCC	C	A	0	62	false	false	transversion	non-CpG	2000	9	17	2772
synonymous_variant	TCC	C	A	0	62	false	false	transversion	non-CpG	3070	12	21	2772
synonymous_variant	TCC	C	A	0	62	false	false	transversion	non-CpG	5000	18	29	2772
synonymous_variant	TCC	C	A	0	62	false	false	transversion	non-CpG	5040	18	29	2772
synonymous_variant	TCC	C	A	0	62	false	false	transversion	non-CpG	8128	27	41	2772
synonymous_variant	TCC	C	A	0	62	false	false	transversion	non-CpG	9197	29	43	2772
synonymous_variant	TCC	C	A	0	62	false	false	transversion	non-CpG	10000	29	44	2772
synonymous_variant	TCC	C	A	0	62	false	false	transversion	non-CpG	10824	32	47	2772
synonymous_variant	TCC	C	A	0	62	false	false	transversion	non-CpG	15000	35	56	2772
synonymous_variant	TCC	C	A	0	62	false	false	transversion	non-CpG	15308	34	56	2772
synonymous_variant	TCC	C	A	0	62	false	false	transversion	non-CpG	17296	33	60	2772
synonymous_variant	TCC	C	A	0	62	false	false	transversion	non-CpG	20000	34	64	2772
synonymous_variant	TCC	C	A	0	62	false	false	transversion	non-CpG	25000	40	76	2772
synonymous_variant	TCC	C	A	0	62	false	false	transversion	non-CpG	30000	44	82	2772
synonymous_variant	TCC	C	A	0	62	false	false	transversion	non-CpG	35000	48	89	2772
synonymous_variant	TCC	C	A	0	62	false	false	transversion	non-CpG	40000	50	93	2772
synonymous_variant	TCC	C	A	0	62	false	false	transversion	non-CpG	45000	55	100	2772
synonymous_variant	TCC	C	A	0	62	false	false	transversion	non-CpG	50000	56	103	2772
synonymous_variant	TCC	C	A	0	62	false	false	transversion	non-CpG	55000	64	112	2772
synonymous_variant	TCC	C	A	0	62	false	false	transversion	non-CpG	56885	61	112	2772
synonymous_variant	TCC	C	A	0	62	false	false	transversion	non-CpG	60000	60	114	2772
synonymous_variant	TCC	C	A	0	62	false	false	transversion	non-CpG	65000	61	118	2772
synonymous_variant	TCC	C	A	0	62	false	false	transversion	non-CpG	70000	65	125	2772
synonymous_variant	TCC	C	A	0	62	false	false	transversion	non-CpG	75000	66	130	2772
synonymous_variant	TCC	C	A	0	62	false	false	transversion	non-CpG	80000	77	142	2772
synonymous_variant	TCC	C	A	0	62	false	false	transversion	non-CpG	85000	75	144	2772
synonymous_variant	TCC	C	A	0	62	false	false	transversion	non-CpG	90000	79	151	2772
synonymous_variant	TCC	C	A	0	62	false	false	transversion	non-CpG	95000	81	155	2772
synonymous_variant	TCC	C	A	0	62	false	false	transversion	non-CpG	100000	84	161	2772
synonymous_variant	TCC	C	A	0	62	false	false	transversion	non-CpG	110000	89	167	2772
synonymous_variant	TCC	C	A	0	62	false	false	transversion	non-CpG	120000	90	171	2772
synonymous_variant	TCC	C	A	0	62	false	false	transversion	non-CpG	125748	93	174	2772
synonymous_variant	TCC	C	A	0	63	false	false	transversion	non-CpG	10	0	0	2707
synonymous_variant	TCC	C	A	0	63	false	false	transversion	non-CpG	20	0	0	2707
synonymous_variant	TCC	C	A	0	63	false	false	transversion	non-CpG	50	0	0	2707
synonymous_variant	TCC	C	A	0	63	false	false	transversion	non-CpG	100	0	0	2707
synonymous_variant	TCC	C	A	0	63	false	false	transversion	non-CpG	200	0	0	2707
synonymous_variant	TCC	C	A	0	63	false	false	transversion	non-CpG	500	1	1	2707
synonymous_variant	TCC	C	A	0	63	false	false	transversion	non-CpG	1000	4	5	2707
synonymous_variant	TCC	C	A	0	63	false	false	transversion	non-CpG	2000	5	7	2707
synonymous_variant	TCC	C	A	0	63	false	false	transversion	non-CpG	3070	11	13	2707
synonymous_variant	TCC	C	A	0	63	false	false	transversion	non-CpG	5000	13	17	2707
synonymous_variant	TCC	C	A	0	63	false	false	transversion	non-CpG	5040	13	17	2707
synonymous_variant	TCC	C	A	0	63	false	false	transversion	non-CpG	8128	16	21	2707
synonymous_variant	TCC	C	A	0	63	false	false	transversion	non-CpG	9197	15	21	2707
synonymous_variant	TCC	C	A	0	63	false	false	transversion	non-CpG	10000	17	23	2707
synonymous_variant	TCC	C	A	0	63	false	false	transversion	non-CpG	10824	21	27	2707
synonymous_variant	TCC	C	A	0	63	false	false	transversion	non-CpG	15000	26	36	2707
synonymous_variant	TCC	C	A	0	63	false	false	transversion	non-CpG	15308	27	37	2707
synonymous_variant	TCC	C	A	0	63	false	false	transversion	non-CpG	17296	28	39	2707
synonymous_variant	TCC	C	A	0	63	false	false	transversion	non-CpG	20000	27	39	2707
synonymous_variant	TCC	C	A	0	63	false	false	transversion	non-CpG	25000	37	52	2707
synonymous_variant	TCC	C	A	0	63	false	false	transversion	non-CpG	30000	47	64	2707
synonymous_variant	TCC	C	A	0	63	false	false	transversion	non-CpG	35000	50	69	2707
synonymous_variant	TCC	C	A	0	63	false	false	transversion	non-CpG	40000	64	83	2707
synonymous_variant	TCC	C	A	0	63	false	false	transversion	non-CpG	45000	68	90	2707
synonymous_variant	TCC	C	A	0	63	false	false	transversion	non-CpG	50000	77	103	2707
synonymous_variant	TCC	C	A	0	63	false	false	transversion	non-CpG	55000	80	109	2707
synonymous_variant	TCC	C	A	0	63	false	false	transversion	non-CpG	56885	80	110	2707
synonymous_variant	TCC	C	A	0	63	false	false	transversion	non-CpG	60000	76	112	2707
synonymous_variant	TCC	C	A	0	63	false	false	transversion	non-CpG	65000	78	118	2707
synonymous_variant	TCC	C	A	0	63	false	false	transversion	non-CpG	70000	84	125	2707
synonymous_variant	TCC	C	A	0	63	false	false	transversion	non-CpG	75000	84	131	2707
synonymous_variant	TCC	C	A	0	63	false	false	transversion	non-CpG	80000	83	134	2707
synonymous_variant	TCC	C	A	0	63	false	false	transversion	non-CpG	85000	81	135	2707
synonymous_variant	TCC	C	A	0	63	false	false	transversion	non-CpG	90000	83	139	2707
synonymous_variant	TCC	C	A	0	63	false	false	transversion	non-CpG	95000	86	144	2707
synonymous_variant	TCC	C	A	0	63	false	false	transversion	non-CpG	100000	91	149	2707
synonymous_variant	TCC	C	A	0	63	false	false	transversion	non-CpG	110000	94	157	2707
synonymous_variant	TCC	C	A	0	63	false	false	transversion	non-CpG	120000	97	165	2707
synonymous_variant	TCC	C	A	0	63	false	false	transversion	non-CpG	125748	99	169	2707
synonymous_variant	TCC	C	A	0	64	false	false	transversion	non-CpG	10	0	0	2625
synonymous_variant	TCC	C	A	0	64	false	false	transversion	non-CpG	20	1	2	2625
synonymous_variant	TCC	C	A	0	64	false	false	transversion	non-CpG	50	1	3	2625
synonymous_variant	TCC	C	A	0	64	false	false	transversion	non-CpG	100	0	3	2625
synonymous_variant	TCC	C	A	0	64	false	false	transversion	non-CpG	200	1	4	2625
synonymous_variant	TCC	C	A	0	64	false	false	transversion	non-CpG	500	2	5	2625
synonymous_variant	TCC	C	A	0	64	false	false	transversion	non-CpG	1000	4	7	2625
synonymous_variant	TCC	C	A	0	64	false	false	transversion	non-CpG	2000	4	9	2625
synonymous_variant	TCC	C	A	0	64	false	false	transversion	non-CpG	3070	5	11	2625
synonymous_variant	TCC	C	A	0	64	false	false	transversion	non-CpG	5000	9	17	2625
synonymous_variant	TCC	C	A	0	64	false	false	transversion	non-CpG	5040	9	17	2625
synonymous_variant	TCC	C	A	0	64	false	false	transversion	non-CpG	8128	15	29	2625
synonymous_variant	TCC	C	A	0	64	false	false	transversion	non-CpG	9197	15	30	2625
synonymous_variant	TCC	C	A	0	64	false	false	transversion	non-CpG	10000	15	31	2625
synonymous_variant	TCC	C	A	0	64	false	false	transversion	non-CpG	10824	17	33	2625
synonymous_variant	TCC	C	A	0	64	false	false	transversion	non-CpG	15000	27	45	2625
synonymous_variant	TCC	C	A	0	64	false	false	transversion	non-CpG	15308	26	45	2625
synonymous_variant	TCC	C	A	0	64	false	false	transversion	non-CpG	17296	30	49	2625
synonymous_variant	TCC	C	A	0	64	false	false	transversion	non-CpG	20000	35	54	2625
synonymous_variant	TCC	C	A	0	64	false	false	transversion	non-CpG	25000	42	66	2625
synonymous_variant	TCC	C	A	0	64	false	false	transversion	non-CpG	30000	46	74	2625
synonymous_variant	TCC	C	A	0	64	false	false	transversion	non-CpG	35000	47	80	2625
synonymous_variant	TCC	C	A	0	64	false	false	transversion	non-CpG	40000	47	85	2625
synonymous_variant	TCC	C	A	0	64	false	false	transversion	non-CpG	45000	50	91	2625
synonymous_variant	TCC	C	A	0	64	false	false	transversion	non-CpG	50000	53	96	2625
synonymous_variant	TCC	C	A	0	64	false	false	transversion	non-CpG	55000	62	105	2625
synonymous_variant	TCC	C	A	0	64	false	false	transversion	non-CpG	56885	64	108	2625
synonymous_variant	TCC	C	A	0	64	false	false	transversion	non-CpG	60000	65	109	2625
synonymous_variant	TCC	C	A	0	64	false	false	transversion	non-CpG	65000	66	113	2625
synonymous_variant	TCC	C	A	0	64	false	false	transversion	non-CpG	70000	67	117	2625
synonymous_variant	TCC	C	A	0	64	false	false	transversion	non-CpG	75000	71	123	2625
synonymous_variant	TCC	C	A	0	64	false	false	transversion	non-CpG	80000	76	128	2625
synonymous_variant	TCC	C	A	0	64	false	false	transversion	non-CpG	85000	83	135	2625
synonymous_variant	TCC	C	A	0	64	false	false	transversion	non-CpG	90000	82	136	2625
synonymous_variant	TCC	C	A	0	64	false	false	transversion	non-CpG	95000	83	139	2625
synonymous_variant	TCC	C	A	0	64	false	false	transversion	non-CpG	100000	83	141	2625
synonymous_variant	TCC	C	A	0	64	false	false	transversion	non-CpG	110000	88	152	2625
synonymous_variant	TCC	C	A	0	64	false	false	transversion	non-CpG	120000	92	158	2625
synonymous_variant	TCC	C	A	0	64	false	false	transversion	non-CpG	125748	94	162	2625
synonymous_variant	TCC	C	A	0	65	false	false	transversion	non-CpG	10	0	0	2674
synonymous_variant	TCC	C	A	0	65	false	false	transversion	non-CpG	20	0	0	2674
synonymous_variant	TCC	C	A	0	65	false	false	transversion	non-CpG	50	3	3	2674
synonymous_variant	TCC	C	A	0	65	false	false	transversion	non-CpG	100	4	6	2674
synonymous_variant	TCC	C	A	0	65	false	false	transversion	non-CpG	200	4	7	2674
synonymous_variant	TCC	C	A	0	65	false	false	transversion	non-CpG	500	4	10	2674
synonymous_variant	TCC	C	A	0	65	false	false	transversion	non-CpG	1000	7	15	2674
synonymous_variant	TCC	C	A	0	65	false	false	transversion	non-CpG	2000	7	17	2674
synonymous_variant	TCC	C	A	0	65	false	false	transversion	non-CpG	3070	8	19	2674
synonymous_variant	TCC	C	A	0	65	false	false	transversion	non-CpG	5000	13	28	2674
synonymous_variant	TCC	C	A	0	65	false	false	transversion	non-CpG	5040	13	28	2674
synonymous_variant	TCC	C	A	0	65	false	false	transversion	non-CpG	8128	9	29	2674
synonymous_variant	TCC	C	A	0	65	false	false	transversion	non-CpG	9197	9	29	2674
synonymous_variant	TCC	C	A	0	65	false	false	transversion	non-CpG	10000	10	31	2674
synonymous_variant	TCC	C	A	0	65	false	false	transversion	non-CpG	10824	11	32	2674
synonymous_variant	TCC	C	A	0	65	false	false	transversion	non-CpG	15000	14	36	2674
synonymous_variant	TCC	C	A	0	65	false	false	transversion	non-CpG	15308	14	36	2674
synonymous_variant	TCC	C	A	0	65	false	false	transversion	non-CpG	17296	18	40	2674
synonymous_variant	TCC	C	A	0	65	false	false	transversion	non-CpG	20000	23	46	2674
synonymous_variant	TCC	C	A	0	65	false	false	transversion	non-CpG	25000	37	60	2674
synonymous_variant	TCC	C	A	0	65	false	false	transversion	non-CpG	30000	38	65	2674
synonymous_variant	TCC	C	A	0	65	false	false	transversion	non-CpG	35000	43	73	2674
synonymous_variant	TCC	C	A	0	65	false	false	transversion	non-CpG	40000	47	79	2674
synonymous_variant	TCC	C	A	0	65	false	false	transversion	non-CpG	45000	53	86	2674
synonymous_variant	TCC	C	A	0	65	false	false	transversion	non-CpG	50000	55	90	2674
synonymous_variant	TCC	C	A	0	65	false	false	transversion	non-CpG	55000	60	96	2674
synonymous_variant	TCC	C	A	0	65	false	false	transversion	non-CpG	56885	59	96	2674
synonymous_variant	TCC	C	A	0	65	false	false	transversion	non-CpG	60000	60	98	2674
synonymous_variant	TCC	C	A	0	65	false	false	transversion	non-CpG	65000	64	103	2674
synonymous_variant	TCC	C	A	0	65	false	false	transversion	non-CpG	70000	61	105	2674
synonymous_variant	TCC	C	A	0	65	false	false	transversion	non-CpG	75000	61	110	2674
synonymous_variant	TCC	C	A	0	65	false	false	transversion	non-CpG	80000	63	114	2674
synonymous_variant	TCC	C	A	0	65	false	false	transversion	non-CpG	85000	67	119	2674
synonymous_variant	TCC	C	A	0	65	false	false	transversion	non-CpG	90000	70	124	2674
synonymous_variant	TCC	C	A	0	65	false	false	transversion	non-CpG	95000	75	129	2674
synonymous_variant	TCC	C	A	0	65	false	false	transversion	non-CpG	100000	75	133	2674
synonymous_variant	TCC	C	A	0	65	false	false	transversion	non-CpG	110000	69	137	2674
synonymous_variant	TCC	C	A	0	65	false	false	transversion	non-CpG	120000	84	152	2674
synonymous_variant	TCC	C	A	0	65	false	false	transversion	non-CpG	125748	87	157	2674
synonymous_variant	TCC	C	A	0	66	false	false	transversion	non-CpG	10	0	1	2656
synonymous_variant	TCC	C	A	0	66	false	false	transversion	non-CpG	20	0	2	2656
synonymous_variant	TCC	C	A	0	66	false	false	transversion	non-CpG	50	3	5	2656
synonymous_variant	TCC	C	A	0	66	false	false	transversion	non-CpG	100	2	5	2656
synonymous_variant	TCC	C	A	0	66	false	false	transversion	non-CpG	200	3	6	2656
synonymous_variant	TCC	C	A	0	66	false	false	transversion	non-CpG	500	4	7	2656
synonymous_variant	TCC	C	A	0	66	false	false	transversion	non-CpG	1000	5	8	2656
synonymous_variant	TCC	C	A	0	66	false	false	transversion	non-CpG	2000	8	15	2656
synonymous_variant	TCC	C	A	0	66	false	false	transversion	non-CpG	3070	8	18	2656
synonymous_variant	TCC	C	A	0	66	false	false	transversion	non-CpG	5000	9	20	2656
synonymous_variant	TCC	C	A	0	66	false	false	transversion	non-CpG	5040	9	20	2656
synonymous_variant	TCC	C	A	0	66	false	false	transversion	non-CpG	8128	12	26	2656
synonymous_variant	TCC	C	A	0	66	false	false	transversion	non-CpG	9197	11	27	2656
synonymous_variant	TCC	C	A	0	66	false	false	transversion	non-CpG	10000	13	29	2656
synonymous_variant	TCC	C	A	0	66	false	false	transversion	non-CpG	10824	18	34	2656
synonymous_variant	TCC	C	A	0	66	false	false	transversion	non-CpG	15000	23	44	2656
synonymous_variant	TCC	C	A	0	66	false	false	transversion	non-CpG	15308	24	45	2656
synonymous_variant	TCC	C	A	0	66	false	false	transversion	non-CpG	17296	27	49	2656
synonymous_variant	TCC	C	A	0	66	false	false	transversion	non-CpG	20000	33	56	2656
synonymous_variant	TCC	C	A	0	66	false	false	transversion	non-CpG	25000	33	60	2656
synonymous_variant	TCC	C	A	0	66	false	false	transversion	non-CpG	30000	39	68	2656
synonymous_variant	TCC	C	A	0	66	false	false	transversion	non-CpG	35000	40	71	2656
synonymous_variant	TCC	C	A	0	66	false	false	transversion	non-CpG	40000	50	81	2656
synonymous_variant	TCC	C	A	0	66	false	false	transversion	non-CpG	45000	53	87	2656
synonymous_variant	TCC	C	A	0	66	false	false	transversion	non-CpG	50000	66	100	2656
synonymous_variant	TCC	C	A	0	66	false	false	transversion	non-CpG	55000	70	105	2656
synonymous_variant	TCC	C	A	0	66	false	false	transversion	non-CpG	56885	71	107	2656
synonymous_variant	TCC	C	A	0	66	false	false	transversion	non-CpG	60000	70	109	2656
synonymous_variant	TCC	C	A	0	66	false	false	transversion	non-CpG	65000	78	117	2656
synonymous_variant	TCC	C	A	0	66	false	false	transversion	non-CpG	70000	83	122	2656
synonymous_variant	TCC	C	A	0	66	false	false	transversion	non-CpG	75000	86	128	2656
synonymous_variant	TCC	C	A	0	66	false	false	transversion	non-CpG	80000	89	133	2656
synonymous_variant	TCC	C	A	0	66	false	false	transversion	non-CpG	85000	96	141	2656
synonymous_variant	TCC	C	A	0	66	false	false	transversion	non-CpG	90000	98	145	2656
synonymous_variant	TCC	C	A	0	66	false	false	transversion	non-CpG	95000	99	149	2656
synonymous_variant	TCC	C	A	0	66	false	false	transversion	non-CpG	100000	99	153	2656
synonymous_variant	TCC	C	A	0	66	false	false	transversion	non-CpG	110000	103	161	2656
synonymous_variant	TCC	C	A	0	66	false	false	transversion	non-CpG	120000	109	171	2656
synonymous_variant	TCC	C	A	0	66	false	false	transversion	non-CpG	125748	109	173	2656
synonymous_variant	TCC	C	A	0	67	false	false	transversion	non-CpG	10	0	0	2598
synonymous_variant	TCC	C	A	0	67	false	false	transversion	non-CpG	20	0	0	2598
synonymous_variant	TCC	C	A	0	67	false	false	transversion	non-CpG	50	0	0	2598
synonymous_variant	TCC	C	A	0	67	false	false	transversion	non-CpG	100	0	0	2598
synonymous_variant	TCC	C	A	0	67	false	false	transversion	non-CpG	200	1	1	2598
synonymous_variant	TCC	C	A	0	67	false	false	transversion	non-CpG	500	4	5	2598
synonymous_variant	TCC	C	A	0	67	false	false	transversion	non-CpG	1000	2	5	2598
synonymous_variant	TCC	C	A	0	67	false	false	transversion	non-CpG	2000	9	13	2598
synonymous_variant	TCC	C	A	0	67	false	false	transversion	non-CpG	3070	10	15	2598
synonymous_variant	TCC	C	A	0	67	false	false	transversion	non-CpG	5000	15	21	2598
synonymous_variant	TCC	C	A	0	67	false	false	transversion	non-CpG	5040	15	21	2598
synonymous_variant	TCC	C	A	0	67	false	false	transversion	non-CpG	8128	19	28	2598
synonymous_variant	TCC	C	A	0	67	false	false	transversion	non-CpG	9197	19	28	2598
synonymous_variant	TCC	C	A	0	67	false	false	transversion	non-CpG	10000	21	30	2598
synonymous_variant	TCC	C	A	0	67	false	false	transversion	non-CpG	10824	22	34	2598
synonymous_variant	TCC	C	A	0	67	false	false	transversion	non-CpG	15000	31	46	2598
synonymous_variant	TCC	C	A	0	67	false	false	transversion	non-CpG	15308	31	46	2598
synonymous_variant	TCC	C	A	0	67	false	false	transversion	non-CpG	17296	33	50	2598
synonymous_variant	TCC	C	A	0	67	false	false	transversion	non-CpG	20000	32	50	2598
synonymous_variant	TCC	C	A	0	67	false	false	transversion	non-CpG	25000	34	55	2598
synonymous_variant	TCC	C	A	0	67	false	false	transversion	non-CpG	30000	40	64	2598
synonymous_variant	TCC	C	A	0	67	false	false	transversion	non-CpG	35000	47	71	2598
synonymous_variant	TCC	C	A	0	67	false	false	transversion	non-CpG	40000	46	74	2598
synonymous_variant	TCC	C	A	0	67	false	false	transversion	non-CpG	45000	49	77	2598
synonymous_variant	TCC	C	A	0	67	false	false	transversion	non-CpG	50000	50	83	2598
synonymous_variant	TCC	C	A	0	67	false	false	transversion	non-CpG	55000	54	87	2598
synonymous_variant	TCC	C	A	0	67	false	false	transversion	non-CpG	56885	55	90	2598
synonymous_variant	TCC	C	A	0	67	false	false	transversion	non-CpG	60000	56	93	2598
synonymous_variant	TCC	C	A	0	67	false	false	transversion	non-CpG	65000	57	96	2598
synonymous_variant	TCC	C	A	0	67	false	false	transversion	non-CpG	70000	61	100	2598
synonymous_variant	TCC	C	A	0	67	false	false	transversion	non-CpG	75000	65	106	2598
synonymous_variant	TCC	C	A	0	67	false	false	transversion	non-CpG	80000	67	109	2598
synonymous_variant	TCC	C	A	0	67	false	false	transversion	non-CpG	85000	73	117	2598
synonymous_variant	TCC	C	A	0	67	false	false	transversion	non-CpG	90000	76	120	2598
synonymous_variant	TCC	C	A	0	67	false	false	transversion	non-CpG	95000	77	123	2598
synonymous_variant	TCC	C	A	0	67	false	false	transversion	non-CpG	100000	79	125	2598
synonymous_variant	TCC	C	A	0	67	false	false	transversion	non-CpG	110000	82	133	2598
synonymous_variant	TCC	C	A	0	67	false	false	transversion	non-CpG	120000	84	140	2598
synonymous_variant	TCC	C	A	0	67	false	false	transversion	non-CpG	125748	89	145	2598
synonymous_variant	TCC	C	A	0	68	false	false	transversion	non-CpG	10	0	0	2536
synonymous_variant	TCC	C	A	0	68	false	false	transversion	non-CpG	20	0	0	2536
synonymous_variant	TCC	C	A	0	68	false	false	transversion	non-CpG	50	1	1	2536
synonymous_variant	TCC	C	A	0	68	false	false	transversion	non-CpG	100	2	2	2536
synonymous_variant	TCC	C	A	0	68	false	false	transversion	non-CpG	200	3	3	2536
synonymous_variant	TCC	C	A	0	68	false	false	transversion	non-CpG	500	4	4	2536
synonymous_variant	TCC	C	A	0	68	false	false	transversion	non-CpG	1000	8	8	2536
synonymous_variant	TCC	C	A	0	68	false	false	transversion	non-CpG	2000	11	12	2536
synonymous_variant	TCC	C	A	0	68	false	false	transversion	non-CpG	3070	12	14	2536
synonymous_variant	TCC	C	A	0	68	false	false	transversion	non-CpG	5000	15	17	2536
synonymous_variant	TCC	C	A	0	68	false	false	transversion	non-CpG	5040	15	17	2536
synonymous_variant	TCC	C	A	0	68	false	false	transversion	non-CpG	8128	21	27	2536
synonymous_variant	TCC	C	A	0	68	false	false	transversion	non-CpG	9197	20	28	2536
synonymous_variant	TCC	C	A	0	68	false	false	transversion	non-CpG	10000	20	28	2536
synonymous_variant	TCC	C	A	0	68	false	false	transversion	non-CpG	10824	20	29	2536
synonymous_variant	TCC	C	A	0	68	false	false	transversion	non-CpG	15000	24	36	2536
synonymous_variant	TCC	C	A	0	68	false	false	transversion	non-CpG	15308	24	36	2536
synonymous_variant	TCC	C	A	0	68	false	false	transversion	non-CpG	17296	27	39	2536
synonymous_variant	TCC	C	A	0	68	false	false	transversion	non-CpG	20000	29	41	2536
synonymous_variant	TCC	C	A	0	68	false	false	transversion	non-CpG	25000	37	51	2536
synonymous_variant	TCC	C	A	0	68	false	false	transversion	non-CpG	30000	40	55	2536
synonymous_variant	TCC	C	A	0	68	false	false	transversion	non-CpG	35000	44	61	2536
synonymous_variant	TCC	C	A	0	68	false	false	transversion	non-CpG	40000	47	67	2536
synonymous_variant	TCC	C	A	0	68	false	false	transversion	non-CpG	45000	49	74	2536
synonymous_variant	TCC	C	A	0	68	false	false	transversion	non-CpG	50000	53	80	2536
synonymous_variant	TCC	C	A	0	68	false	false	transversion	non-CpG	55000	55	84	2536
synonymous_variant	TCC	C	A	0	68	false	false	transversion	non-CpG	56885	54	85	2536
synonymous_variant	TCC	C	A	0	68	false	false	transversion	non-CpG	60000	57	88	2536
synonymous_variant	TCC	C	A	0	68	false	false	transversion	non-CpG	65000	56	89	2536
synonymous_variant	TCC	C	A	0	68	false	false	transversion	non-CpG	70000	63	97	2536
synonymous_variant	TCC	C	A	0	68	false	false	transversion	non-CpG	75000	63	101	2536
synonymous_variant	TCC	C	A	0	68	false	false	transversion	non-CpG	80000	69	107	2536
synonymous_variant	TCC	C	A	0	68	false	false	transversion	non-CpG	85000	68	109	2536
synonymous_variant	TCC	C	A	0	68	false	false	transversion	non-CpG	90000	69	111	2536
synonymous_variant	TCC	C	A	0	68	false	false	transversion	non-CpG	95000	76	118	2536
synonymous_variant	TCC	C	A	0	68	false	false	transversion	non-CpG	100000	79	122	2536
synonymous_variant	TCC	C	A	0	68	false	false	transversion	non-CpG	110000	91	135	2536
synonymous_variant	TCC	C	A	0	68	false	false	transversion	non-CpG	120000	96	145	2536
synonymous_variant	TCC	C	A	0	68	false	false	transversion	non-CpG	125748	99	149	2536
synonymous_variant	TCC	C	A	0	69	false	false	transversion	non-CpG	10	1	2	2545
synonymous_variant	TCC	C	A	0	69	false	false	transversion	non-CpG	20	1	2	2545
synonymous_variant	TCC	C	A	0	69	false	false	transversion	non-CpG	50	0	2	2545
synonymous_variant	TCC	C	A	0	69	false	false	transversion	non-CpG	100	1	3	2545
synonymous_variant	TCC	C	A	0	69	false	false	transversion	non-CpG	200	1	3	2545
synonymous_variant	TCC	C	A	0	69	false	false	transversion	non-CpG	500	3	5	2545
synonymous_variant	TCC	C	A	0	69	false	false	transversion	non-CpG	1000	4	6	2545
synonymous_variant	TCC	C	A	0	69	false	false	transversion	non-CpG	2000	7	10	2545
synonymous_variant	TCC	C	A	0	69	false	false	transversion	non-CpG	3070	8	12	2545
synonymous_variant	TCC	C	A	0	69	false	false	transversion	non-CpG	5000	9	16	2545
synonymous_variant	TCC	C	A	0	69	false	false	transversion	non-CpG	5040	9	16	2545
synonymous_variant	TCC	C	A	0	69	false	false	transversion	non-CpG	8128	12	22	2545
synonymous_variant	TCC	C	A	0	69	false	false	transversion	non-CpG	9197	11	23	2545
synonymous_variant	TCC	C	A	0	69	false	false	transversion	non-CpG	10000	14	26	2545
synonymous_variant	TCC	C	A	0	69	false	false	transversion	non-CpG	10824	16	28	2545
synonymous_variant	TCC	C	A	0	69	false	false	transversion	non-CpG	15000	21	35	2545
synonymous_variant	TCC	C	A	0	69	false	false	transversion	non-CpG	15308	21	35	2545
synonymous_variant	TCC	C	A	0	69	false	false	transversion	non-CpG	17296	28	42	2545
synonymous_variant	TCC	C	A	0	69	false	false	transversion	non-CpG	20000	28	44	2545
synonymous_variant	TCC	C	A	0	69	false	false	transversion	non-CpG	25000	35	53	2545
synonymous_variant	TCC	C	A	0	69	false	false	transversion	non-CpG	30000	37	57	2545
synonymous_variant	TCC	C	A	0	69	false	false	transversion	non-CpG	35000	42	62	2545
synonymous_variant	TCC	C	A	0	69	false	false	transversion	non-CpG	40000	43	64	2545
synonymous_variant	TCC	C	A	0	69	false	false	transversion	non-CpG	45000	47	71	2545
synonymous_variant	TCC	C	A	0	69	false	false	transversion	non-CpG	50000	49	77	2545
synonymous_variant	TCC	C	A	0	69	false	false	transversion	non-CpG	55000	49	80	2545
synonymous_variant	TCC	C	A	0	69	false	false	transversion	non-CpG	56885	49	80	2545
synonymous_variant	TCC	C	A	0	69	false	false	transversion	non-CpG	60000	48	83	2545
synonymous_variant	TCC	C	A	0	69	false	false	transversion	non-CpG	65000	53	90	2545
synonymous_variant	TCC	C	A	0	69	false	false	transversion	non-CpG	70000	54	94	2545
synonymous_variant	TCC	C	A	0	69	false	false	transversion	non-CpG	75000	58	101	2545
synonymous_variant	TCC	C	A	0	69	false	false	transversion	non-CpG	80000	60	105	2545
synonymous_variant	TCC	C	A	0	69	false	false	transversion	non-CpG	85000	64	111	2545
synonymous_variant	TCC	C	A	0	69	false	false	transversion	non-CpG	90000	72	119	2545
synonymous_variant	TCC	C	A	0	69	false	false	transversion	non-CpG	95000	71	120	2545
synonymous_variant	TCC	C	A	0	69	false	false	transversion	non-CpG	100000	71	123	2545
synonymous_variant	TCC	C	A	0	69	false	false	transversion	non-CpG	110000	75	130	2545
synonymous_variant	TCC	C	A	0	69	false	false	transversion	non-CpG	120000	79	138	2545
synonymous_variant	TCC	C	A	0	69	false	false	transversion	non-CpG	125748	79	141	2545
synonymous_variant	TCC	C	A	0	70	false	false	transversion	non-CpG	10	0	1	2404
synonymous_variant	TCC	C	A	0	70	false	false	transversion	non-CpG	20	0	1	2404
synonymous_variant	TCC	C	A	0	70	false	false	transversion	non-CpG	50	1	2	2404
synonymous_variant	TCC	C	A	0	70	false	false	transversion	non-CpG	100	2	3	2404
synonymous_variant	TCC	C	A	0	70	false	false	transversion	non-CpG	200	3	4	2404
synonymous_variant	TCC	C	A	0	70	false	false	transversion	non-CpG	500	3	4	2404
synonymous_variant	TCC	C	A	0	70	false	false	transversion	non-CpG	1000	4	8	2404
synonymous_variant	TCC	C	A	0	70	false	false	transversion	non-CpG	2000	11	15	2404
synonymous_variant	TCC	C	A	0	70	false	false	transversion	non-CpG	3070	16	21	2404
synonymous_variant	TCC	C	A	0	70	false	false	transversion	non-CpG	5000	21	26	2404
synonymous_variant	TCC	C	A	0	70	false	false	transversion	non-CpG	5040	21	26	2404
synonymous_variant	TCC	C	A	0	70	false	false	transversion	non-CpG	8128	23	32	2404
synonymous_variant	TCC	C	A	0	70	false	false	transversion	non-CpG	9197	26	36	2404
synonymous_variant	TCC	C	A	0	70	false	false	transversion	non-CpG	10000	28	38	2404
synonymous_variant	TCC	C	A	0	70	false	false	transversion	non-CpG	10824	30	41	2404
synonymous_variant	TCC	C	A	0	70	false	false	transversion	non-CpG	15000	28	45	2404
synonymous_variant	TCC	C	A	0	70	false	false	transversion	non-CpG	15308	28	45	2404
synonymous_variant	TCC	C	A	0	70	false	false	transversion	non-CpG	17296	28	46	2404
synonymous_variant	TCC	C	A	0	70	false	false	transversion	non-CpG	20000	30	49	2404
synonymous_variant	TCC	C	A	0	70	false	false	transversion	non-CpG	25000	30	52	2404
synonymous_variant	TCC	C	A	0	70	false	false	transversion	non-CpG	30000	31	57	2404
synonymous_variant	TCC	C	A	0	70	false	false	transversion	non-CpG	35000	34	61	2404
synonymous_variant	TCC	C	A	0	70	false	false	transversion	non-CpG	40000	40	69	2404
synonymous_variant	TCC	C	A	0	70	false	false	transversion	non-CpG	45000	44	74	2404
synonymous_variant	TCC	C	A	0	70	false	false	transversion	non-CpG	50000	46	79	2404
synonymous_variant	TCC	C	A	0	70	false	false	transversion	non-CpG	55000	51	84	2404
synonymous_variant	TCC	C	A	0	70	false	false	transversion	non-CpG	56885	52	86	2404
synonymous_variant	TCC	C	A	0	70	false	false	transversion	non-CpG	60000	56	91	2404
synonymous_variant	TCC	C	A	0	70	false	false	transversion	non-CpG	65000	59	94	2404
synonymous_variant	TCC	C	A	0	70	false	false	transversion	non-CpG	70000	64	100	2404
synonymous_variant	TCC	C	A	0	70	false	false	transversion	non-CpG	75000	64	106	2404
synonymous_variant	TCC	C	A	0	70	false	false	transversion	non-CpG	80000	65	107	2404
synonymous_variant	TCC	C	A	0	70	false	false	transversion	non-CpG	85000	68	111	2404
synonymous_variant	TCC	C	A	0	70	false	false	transversion	non-CpG	90000	70	114	2404
synonymous_variant	TCC	C	A	0	70	false	false	transversion	non-CpG	95000	69	116	2404
synonymous_variant	TCC	C	A	0	70	false	false	transversion	non-CpG	100000	71	120	2404
synonymous_variant	TCC	C	A	0	70	false	false	transversion	non-CpG	110000	73	126	2404
synonymous_variant	TCC	C	A	0	70	false	false	transversion	non-CpG	120000	73	129	2404
synonymous_variant	TCC	C	A	0	70	false	false	transversion	non-CpG	125748	74	131	2404
synonymous_variant	TCC	C	A	0	71	false	false	transversion	non-CpG	10	0	0	2438
synonymous_variant	TCC	C	A	0	71	false	false	transversion	non-CpG	20	0	0	2438
synonymous_variant	TCC	C	A	0	71	false	false	transversion	non-CpG	50	0	0	2438
synonymous_variant	TCC	C	A	0	71	false	false	transversion	non-CpG	100	0	0	2438
synonymous_variant	TCC	C	A	0	71	false	false	transversion	non-CpG	200	2	2	2438
synonymous_variant	TCC	C	A	0	71	false	false	transversion	non-CpG	500	1	2	2438
synonymous_variant	TCC	C	A	0	71	false	false	transversion	non-CpG	1000	1	2	2438
synonymous_variant	TCC	C	A	0	71	false	false	transversion	non-CpG	2000	5	6	2438
synonymous_variant	TCC	C	A	0	71	false	false	transversion	non-CpG	3070	9	11	2438
synonymous_variant	TCC	C	A	0	71	false	false	transversion	non-CpG	5000	13	17	2438
synonymous_variant	TCC	C	A	0	71	false	false	transversion	non-CpG	5040	13	17	2438
synonymous_variant	TCC	C	A	0	71	false	false	transversion	non-CpG	8128	20	26	2438
synonymous_variant	TCC	C	A	0	71	false	false	transversion	non-CpG	9197	23	30	2438
synonymous_variant	TCC	C	A	0	71	false	false	transversion	non-CpG	10000	25	33	2438
synonymous_variant	TCC	C	A	0	71	false	false	transversion	non-CpG	10824	26	35	2438
synonymous_variant	TCC	C	A	0	71	false	false	transversion	non-CpG	15000	29	42	2438
synonymous_variant	TCC	C	A	0	71	false	false	transversion	non-CpG	15308	29	42	2438
synonymous_variant	TCC	C	A	0	71	false	false	transversion	non-CpG	17296	34	47	2438
synonymous_variant	TCC	C	A	0	71	false	false	transversion	non-CpG	20000	34	49	2438
synonymous_variant	TCC	C	A	0	71	false	false	transversion	non-CpG	25000	35	52	2438
synonymous_variant	TCC	C	A	0	71	false	false	transversion	non-CpG	30000	42	59	2438
synonymous_variant	TCC	C	A	0	71	false	false	transversion	non-CpG	35000	46	64	2438
synonymous_variant	TCC	C	A	0	71	false	false	transversion	non-CpG	40000	49	70	2438
synonymous_variant	TCC	C	A	0	71	false	false	transversion	non-CpG	45000	53	75	2438
synonymous_variant	TCC	C	A	0	71	false	false	transversion	non-CpG	50000	57	79	2438
synonymous_variant	TCC	C	A	0	71	false	false	transversion	non-CpG	55000	62	86	2438
synonymous_variant	TCC	C	A	0	71	false	false	transversion	non-CpG	56885	62	86	2438
synonymous_variant	TCC	C	A	0	71	false	false	transversion	non-CpG	60000	65	90	2438
synonymous_variant	TCC	C	A	0	71	false	false	transversion	non-CpG	65000	66	92	2438
synonymous_variant	TCC	C	A	0	71	false	false	transversion	non-CpG	70000	65	94	2438
synonymous_variant	TCC	C	A	0	71	false	false	transversion	non-CpG	75000	66	98	2438
synonymous_variant	TCC	C	A	0	71	false	false	transversion	non-CpG	80000	69	102	2438
synonymous_variant	TCC	C	A	0	71	false	false	transversion	non-CpG	85000	71	104	2438
synonymous_variant	TCC	C	A	0	71	false	false	transversion	non-CpG	90000	71	107	2438
synonymous_variant	TCC	C	A	0	71	false	false	transversion	non-CpG	95000	76	112	2438
synonymous_variant	TCC	C	A	0	71	false	false	transversion	non-CpG	100000	74	112	2438
synonymous_variant	TCC	C	A	0	71	false	false	transversion	non-CpG	110000	76	115	2438
synonymous_variant	TCC	C	A	0	71	false	false	transversion	non-CpG	120000	86	127	2438
synonymous_variant	TCC	C	A	0	71	false	false	transversion	non-CpG	125748	90	133	2438
synonymous_variant	TCC	C	A	0	72	false	false	transversion	non-CpG	10	0	0	2328
synonymous_variant	TCC	C	A	0	72	false	false	transversion	non-CpG	20	0	0	2328
synonymous_variant	TCC	C	A	0	72	false	false	transversion	non-CpG	50	0	0	2328
synonymous_variant	TCC	C	A	0	72	false	false	transversion	non-CpG	100	0	0	2328
synonymous_variant	TCC	C	A	0	72	false	false	transversion	non-CpG	200	2	3	2328
synonymous_variant	TCC	C	A	0	72	false	false	transversion	non-CpG	500	2	3	2328
synonymous_variant	TCC	C	A	0	72	false	false	transversion	non-CpG	1000	3	4	2328
synonymous_variant	TCC	C	A	0	72	false	false	transversion	non-CpG	2000	6	9	2328
synonymous_variant	TCC	C	A	0	72	false	false	transversion	non-CpG	3070	9	12	2328
synonymous_variant	TCC	C	A	0	72	false	false	transversion	non-CpG	5000	11	18	2328
synonymous_variant	TCC	C	A	0	72	false	false	transversion	non-CpG	5040	11	18	2328
synonymous_variant	TCC	C	A	0	72	false	false	transversion	non-CpG	8128	17	25	2328
synonymous_variant	TCC	C	A	0	72	false	false	transversion	non-CpG	9197	18	26	2328
synonymous_variant	TCC	C	A	0	72	false	false	transversion	non-CpG	10000	22	30	2328
synonymous_variant	TCC	C	A	0	72	false	false	transversion	non-CpG	10824	23	31	2328
synonymous_variant	TCC	C	A	0	72	false	false	transversion	non-CpG	15000	26	40	2328
synonymous_variant	TCC	C	A	0	72	false	false	transversion	non-CpG	15308	26	40	2328
synonymous_variant	TCC	C	A	0	72	false	false	transversion	non-CpG	17296	31	45	2328
synonymous_variant	TCC	C	A	0	72	false	false	transversion	non-CpG	20000	31	47	2328
synonymous_variant	TCC	C	A	0	72	false	false	transversion	non-CpG	25000	33	50	2328
synonymous_variant	TCC	C	A	0	72	false	false	transversion	non-CpG	30000	38	55	2328
synonymous_variant	TCC	C	A	0	72	false	false	transversion	non-CpG	35000	42	63	2328
synonymous_variant	TCC	C	A	0	72	false	false	transversion	non-CpG	40000	47	69	2328
synonymous_variant	TCC	C	A	0	72	false	false	transversion	non-CpG	45000	56	80	2328
synonymous_variant	TCC	C	A	0	72	false	false	transversion	non-CpG	50000	59	83	2328
synonymous_variant	TCC	C	A	0	72	false	false	transversion	non-CpG	55000	61	87	2328
synonymous_variant	TCC	C	A	0	72	false	false	transversion	non-CpG	56885	67	93	2328
synonymous_variant	TCC	C	A	0	72	false	false	transversion	non-CpG	60000	66	96	2328
synonymous_variant	TCC	C	A	0	72	false	false	transversion	non-CpG	65000	69	102	2328
synonymous_variant	TCC	C	A	0	72	false	false	transversion	non-CpG	70000	69	104	2328
synonymous_variant	TCC	C	A	0	72	false	false	transversion	non-CpG	75000	68	106	2328
synonymous_variant	TCC	C	A	0	72	false	false	transversion	non-CpG	80000	69	111	2328
synonymous_variant	TCC	C	A	0	72	false	false	transversion	non-CpG	85000	76	119	2328
synonymous_variant	TCC	C	A	0	72	false	false	transversion	non-CpG	90000	82	129	2328
synonymous_variant	TCC	C	A	0	72	false	false	transversion	non-CpG	95000	81	131	2328
synonymous_variant	TCC	C	A	0	72	false	false	transversion	non-CpG	100000	85	139	2328
synonymous_variant	TCC	C	A	0	72	false	false	transversion	non-CpG	110000	89	146	2328
synonymous_variant	TCC	C	A	0	72	false	false	transversion	non-CpG	120000	91	148	2328
synonymous_variant	TCC	C	A	0	72	false	false	transversion	non-CpG	125748	91	150	2328
synonymous_variant	TCC	C	A	0	73	false	false	transversion	non-CpG	10	0	0	2422
synonymous_variant	TCC	C	A	0	73	false	false	transversion	non-CpG	20	0	0	2422
synonymous_variant	TCC	C	A	0	73	false	false	transversion	non-CpG	50	0	0	2422
synonymous_variant	TCC	C	A	0	73	false	false	transversion	non-CpG	100	0	0	2422
synonymous_variant	TCC	C	A	0	73	false	false	transversion	non-CpG	200	0	0	2422
synonymous_variant	TCC	C	A	0	73	false	false	transversion	non-CpG	500	2	2	2422
synonymous_variant	TCC	C	A	0	73	false	false	transversion	non-CpG	1000	3	3	2422
synonymous_variant	TCC	C	A	0	73	false	false	transversion	non-CpG	2000	5	6	2422
synonymous_variant	TCC	C	A	0	73	false	false	transversion	non-CpG	3070	9	11	2422
synonymous_variant	TCC	C	A	0	73	false	false	transversion	non-CpG	5000	12	15	2422
synonymous_variant	TCC	C	A	0	73	false	false	transversion	non-CpG	5040	12	15	2422
synonymous_variant	TCC	C	A	0	73	false	false	transversion	non-CpG	8128	14	21	2422
synonymous_variant	TCC	C	A	0	73	false	false	transversion	non-CpG	9197	14	21	2422
synonymous_variant	TCC	C	A	0	73	false	false	transversion	non-CpG	10000	16	24	2422
synonymous_variant	TCC	C	A	0	73	false	false	transversion	non-CpG	10824	20	28	2422
synonymous_variant	TCC	C	A	0	73	false	false	transversion	non-CpG	15000	26	36	2422
synonymous_variant	TCC	C	A	0	73	false	false	transversion	non-CpG	15308	26	36	2422
synonymous_variant	TCC	C	A	0	73	false	false	transversion	non-CpG	17296	28	38	2422
synonymous_variant	TCC	C	A	0	73	false	false	transversion	non-CpG	20000	30	42	2422
synonymous_variant	TCC	C	A	0	73	false	false	transversion	non-CpG	25000	40	55	2422
synonymous_variant	TCC	C	A	0	73	false	false	transversion	non-CpG	30000	43	61	2422
synonymous_variant	TCC	C	A	0	73	false	false	transversion	non-CpG	35000	47	69	2422
synonymous_variant	TCC	C	A	0	73	false	false	transversion	non-CpG	40000	50	76	2422
synonymous_variant	TCC	C	A	0	73	false	false	transversion	non-CpG	45000	50	79	2422
synonymous_variant	TCC	C	A	0	73	false	false	transversion	non-CpG	50000	53	83	2422
synonymous_variant	TCC	C	A	0	73	false	false	transversion	non-CpG	55000	51	85	2422
synonymous_variant	TCC	C	A	0	73	false	false	transversion	non-CpG	56885	53	88	2422
synonymous_variant	TCC	C	A	0	73	false	false	transversion	non-CpG	60000	53	89	2422
synonymous_variant	TCC	C	A	0	73	false	false	transversion	non-CpG	65000	55	94	2422
synonymous_variant	TCC	C	A	0	73	false	false	transversion	non-CpG	70000	58	99	2422
synonymous_variant	TCC	C	A	0	73	false	false	transversion	non-CpG	75000	65	106	2422
synonymous_variant	TCC	C	A	0	73	false	false	transversion	non-CpG	80000	69	111	2422
synonymous_variant	TCC	C	A	0	73	false	false	transversion	non-CpG	85000	75	119	2422
synonymous_variant	TCC	C	A	0	73	false	false	transversion	non-CpG	90000	79	125	2422
synonymous_variant	TCC	C	A	0	73	false	false	transversion	non-CpG	95000	81	130	2422
synonymous_variant	TCC	C	A	0	73	false	false	transversion	non-CpG	100000	82	134	2422
synonymous_variant	TCC	C	A	0	73	false	false	transversion	non-CpG	110000	88	144	2422
synonymous_variant	TCC	C	A	0	73	false	false	transversion	non-CpG	120000	90	152	2422
synonymous_variant	TCC	C	A	0	73	false	false	transversion	non-CpG	125748	95	159	2422
synonymous_variant	TCC	C	A	0	74	false	false	transversion	non-CpG	10	0	0	2293
synonymous_variant	TCC	C	A	0	74	false	false	transversion	non-CpG	20	0	0	2293
synonymous_variant	TCC	C	A	0	74	false	false	transversion	non-CpG	50	0	0	2293
synonymous_variant	TCC	C	A	0	74	false	false	transversion	non-CpG	100	0	0	2293
synonymous_variant	TCC	C	A	0	74	false	false	transversion	non-CpG	200	0	0	2293
synonymous_variant	TCC	C	A	0	74	false	false	transversion	non-CpG	500	2	3	2293
synonymous_variant	TCC	C	A	0	74	false	false	transversion	non-CpG	1000	4	7	2293
synonymous_variant	TCC	C	A	0	74	false	false	transversion	non-CpG	2000	6	9	2293
synonymous_variant	TCC	C	A	0	74	false	false	transversion	non-CpG	3070	7	11	2293
synonymous_variant	TCC	C	A	0	74	false	false	transversion	non-CpG	5000	11	17	2293
synonymous_variant	TCC	C	A	0	74	false	false	transversion	non-CpG	5040	11	17	2293
synonymous_variant	TCC	C	A	0	74	false	false	transversion	non-CpG	8128	14	20	2293
synonymous_variant	TCC	C	A	0	74	false	false	transversion	non-CpG	9197	18	25	2293
synonymous_variant	TCC	C	A	0	74	false	false	transversion	non-CpG	10000	19	26	2293
synonymous_variant	TCC	C	A	0	74	false	false	transversion	non-CpG	10824	19	26	2293
synonymous_variant	TCC	C	A	0	74	false	false	transversion	non-CpG	15000	23	34	2293
synonymous_variant	TCC	C	A	0	74	false	false	transversion	non-CpG	15308	23	34	2293
synonymous_variant	TCC	C	A	0	74	false	false	transversion	non-CpG	17296	25	37	2293
synonymous_variant	TCC	C	A	0	74	false	false	transversion	non-CpG	20000	25	38	2293
synonymous_variant	TCC	C	A	0	74	false	false	transversion	non-CpG	25000	30	45	2293
synonymous_variant	TCC	C	A	0	74	false	false	transversion	non-CpG	30000	32	48	2293
synonymous_variant	TCC	C	A	0	74	false	false	transversion	non-CpG	35000	37	55	2293
synonymous_variant	TCC	C	A	0	74	false	false	transversion	non-CpG	40000	40	61	2293
synonymous_variant	TCC	C	A	0	74	false	false	transversion	non-CpG	45000	44	67	2293
synonymous_variant	TCC	C	A	0	74	false	false	transversion	non-CpG	50000	50	74	2293
synonymous_variant	TCC	C	A	0	74	false	false	transversion	non-CpG	55000	53	78	2293
synonymous_variant	TCC	C	A	0	74	false	false	transversion	non-CpG	56885	54	79	2293
synonymous_variant	TCC	C	A	0	74	false	false	transversion	non-CpG	60000	54	82	2293
synonymous_variant	TCC	C	A	0	74	false	false	transversion	non-CpG	65000	57	87	2293
synonymous_variant	TCC	C	A	0	74	false	false	transversion	non-CpG	70000	57	89	2293
synonymous_variant	TCC	C	A	0	74	false	false	transversion	non-CpG	75000	59	95	2293
synonymous_variant	TCC	C	A	0	74	false	false	transversion	non-CpG	80000	63	100	2293
synonymous_variant	TCC	C	A	0	74	false	false	transversion	non-CpG	85000	65	104	2293
synonymous_variant	TCC	C	A	0	74	false	false	transversion	non-CpG	90000	67	108	2293
synonymous_variant	TCC	C	A	0	74	false	false	transversion	non-CpG	95000	69	111	2293
synonymous_variant	TCC	C	A	0	74	false	false	transversion	non-CpG	100000	74	116	2293
synonymous_variant	TCC	C	A	0	74	false	false	transversion	non-CpG	110000	76	123	2293
synonymous_variant	TCC	C	A	0	74	false	false	transversion	non-CpG	120000	77	130	2293
synonymous_variant	TCC	C	A	0	74	false	false	transversion	non-CpG	125748	81	134	2293
synonymous_variant	TCC	C	A	0	75	false	false	transversion	non-CpG	10	1	1	2346
synonymous_variant	TCC	C	A	0	75	false	false	transversion	non-CpG	20	1	1	2346
synonymous_variant	TCC	C	A	0	75	false	false	transversion	non-CpG	50	1	1	2346
synonymous_variant	TCC	C	A	0	75	false	false	transversion	non-CpG	100	1	1	2346
synonymous_variant	TCC	C	A	0	75	false	false	transversion	non-CpG	200	2	3	2346
synonymous_variant	TCC	C	A	0	75	false	false	transversion	non-CpG	500	5	6	2346
synonymous_variant	TCC	C	A	0	75	false	false	transversion	non-CpG	1000	8	11	2346
synonymous_variant	TCC	C	A	0	75	false	false	transversion	non-CpG	2000	16	19	2346
synonymous_variant	TCC	C	A	0	75	false	false	transversion	non-CpG	3070	20	26	2346
synonymous_variant	TCC	C	A	0	75	false	false	transversion	non-CpG	5000	19	31	2346
synonymous_variant	TCC	C	A	0	75	false	false	transversion	non-CpG	5040	19	31	2346
synonymous_variant	TCC	C	A	0	75	false	false	transversion	non-CpG	8128	19	34	2346
synonymous_variant	TCC	C	A	0	75	false	false	transversion	non-CpG	9197	22	38	2346
synonymous_variant	TCC	C	A	0	75	false	false	transversion	non-CpG	10000	24	40	2346
synonymous_variant	TCC	C	A	0	75	false	false	transversion	non-CpG	10824	25	41	2346
synonymous_variant	TCC	C	A	0	75	false	false	transversion	non-CpG	15000	24	44	2346
synonymous_variant	TCC	C	A	0	75	false	false	transversion	non-CpG	15308	26	46	2346
synonymous_variant	TCC	C	A	0	75	false	false	transversion	non-CpG	17296	28	48	2346
synonymous_variant	TCC	C	A	0	75	false	false	transversion	non-CpG	20000	32	54	2346
synonymous_variant	TCC	C	A	0	75	false	false	transversion	non-CpG	25000	39	64	2346
synonymous_variant	TCC	C	A	0	75	false	false	transversion	non-CpG	30000	44	71	2346
synonymous_variant	TCC	C	A	0	75	false	false	transversion	non-CpG	35000	49	78	2346
synonymous_variant	TCC	C	A	0	75	false	false	transversion	non-CpG	40000	54	84	2346
synonymous_variant	TCC	C	A	0	75	false	false	transversion	non-CpG	45000	57	88	2346
synonymous_variant	TCC	C	A	0	75	false	false	transversion	non-CpG	50000	60	93	2346
synonymous_variant	TCC	C	A	0	75	false	false	transversion	non-CpG	55000	60	96	2346
synonymous_variant	TCC	C	A	0	75	false	false	transversion	non-CpG	56885	59	96	2346
synonymous_variant	TCC	C	A	0	75	false	false	transversion	non-CpG	60000	64	102	2346
synonymous_variant	TCC	C	A	0	75	false	false	transversion	non-CpG	65000	66	106	2346
synonymous_variant	TCC	C	A	0	75	false	false	transversion	non-CpG	70000	66	109	2346
synonymous_variant	TCC	C	A	0	75	false	false	transversion	non-CpG	75000	69	114	2346
synonymous_variant	TCC	C	A	0	75	false	false	transversion	non-CpG	80000	73	121	2346
synonymous_variant	TCC	C	A	0	75	false	false	transversion	non-CpG	85000	71	123	2346
synonymous_variant	TCC	C	A	0	75	false	false	transversion	non-CpG	90000	73	128	2346
synonymous_variant	TCC	C	A	0	75	false	false	transversion	non-CpG	95000	76	133	2346
synonymous_variant	TCC	C	A	0	75	false	false	transversion	non-CpG	100000	79	138	2346
synonymous_variant	TCC	C	A	0	75	false	false	transversion	non-CpG	110000	84	145	2346
synonymous_variant	TCC	C	A	0	75	false	false	transversion	non-CpG	120000	83	150	2346
synonymous_variant	TCC	C	A	0	75	false	false	transversion	non-CpG	125748	84	153	2346
synonymous_variant	TCC	C	A	0	76	false	false	transversion	non-CpG	10	0	1	2307
synonymous_variant	TCC	C	A	0	76	false	false	transversion	non-CpG	20	0	1	2307
synonymous_variant	TCC	C	A	0	76	false	false	transversion	non-CpG	50	0	1	2307
synonymous_variant	TCC	C	A	0	76	false	false	transversion	non-CpG	100	0	1	2307
synonymous_variant	TCC	C	A	0	76	false	false	transversion	non-CpG	200	2	3	2307
synonymous_variant	TCC	C	A	0	76	false	false	transversion	non-CpG	500	2	4	2307
synonymous_variant	TCC	C	A	0	76	false	false	transversion	non-CpG	1000	3	5	2307
synonymous_variant	TCC	C	A	0	76	false	false	transversion	non-CpG	2000	3	6	2307
synonymous_variant	TCC	C	A	0	76	false	false	transversion	non-CpG	3070	4	7	2307
synonymous_variant	TCC	C	A	0	76	false	false	transversion	non-CpG	5000	9	12	2307
synonymous_variant	TCC	C	A	0	76	false	false	transversion	non-CpG	5040	10	13	2307
synonymous_variant	TCC	C	A	0	76	false	false	transversion	non-CpG	8128	17	20	2307
synonymous_variant	TCC	C	A	0	76	false	false	transversion	non-CpG	9197	19	22	2307
synonymous_variant	TCC	C	A	0	76	false	false	transversion	non-CpG	10000	17	22	2307
synonymous_variant	TCC	C	A	0	76	false	false	transversion	non-CpG	10824	17	22	2307
synonymous_variant	TCC	C	A	0	76	false	false	transversion	non-CpG	15000	20	29	2307
synonymous_variant	TCC	C	A	0	76	false	false	transversion	non-CpG	15308	19	29	2307
synonymous_variant	TCC	C	A	0	76	false	false	transversion	non-CpG	17296	17	29	2307
synonymous_variant	TCC	C	A	0	76	false	false	transversion	non-CpG	20000	18	33	2307
synonymous_variant	TCC	C	A	0	76	false	false	transversion	non-CpG	25000	24	40	2307
synonymous_variant	TCC	C	A	0	76	false	false	transversion	non-CpG	30000	29	47	2307
synonymous_variant	TCC	C	A	0	76	false	false	transversion	non-CpG	35000	32	53	2307
synonymous_variant	TCC	C	A	0	76	false	false	transversion	non-CpG	40000	35	57	2307
synonymous_variant	TCC	C	A	0	76	false	false	transversion	non-CpG	45000	36	60	2307
synonymous_variant	TCC	C	A	0	76	false	false	transversion	non-CpG	50000	37	63	2307
synonymous_variant	TCC	C	A	0	76	false	false	transversion	non-CpG	55000	43	69	2307
synonymous_variant	TCC	C	A	0	76	false	false	transversion	non-CpG	56885	42	69	2307
synonymous_variant	TCC	C	A	0	76	false	false	transversion	non-CpG	60000	46	73	2307
synonymous_variant	TCC	C	A	0	76	false	false	transversion	non-CpG	65000	48	76	2307
synonymous_variant	TCC	C	A	0	76	false	false	transversion	non-CpG	70000	51	79	2307
synonymous_variant	TCC	C	A	0	76	false	false	transversion	non-CpG	75000	53	81	2307
synonymous_variant	TCC	C	A	0	76	false	false	transversion	non-CpG	80000	55	83	2307
synonymous_variant	TCC	C	A	0	76	false	false	transversion	non-CpG	85000	57	85	2307
synonymous_variant	TCC	C	A	0	76	false	false	transversion	non-CpG	90000	58	88	2307
synonymous_variant	TCC	C	A	0	76	false	false	transversion	non-CpG	95000	63	95	2307
synonymous_variant	TCC	C	A	0	76	false	false	transversion	non-CpG	100000	63	98	2307
synonymous_variant	TCC	C	A	0	76	false	false	transversion	non-CpG	110000	71	110	2307
synonymous_variant	TCC	C	A	0	76	false	false	transversion	non-CpG	120000	74	117	2307
synonymous_variant	TCC	C	A	0	76	false	false	transversion	non-CpG	125748	76	122	2307
synonymous_variant	TCC	C	A	0	77	false	false	transversion	non-CpG	10	0	0	2286
synonymous_variant	TCC	C	A	0	77	false	false	transversion	non-CpG	20	0	0	2286
synonymous_variant	TCC	C	A	0	77	false	false	transversion	non-CpG	50	0	0	2286
synonymous_variant	TCC	C	A	0	77	false	false	transversion	non-CpG	100	1	1	2286
synonymous_variant	TCC	C	A	0	77	false	false	transversion	non-CpG	200	1	1	2286
synonymous_variant	TCC	C	A	0	77	false	false	transversion	non-CpG	500	2	3	2286
synonymous_variant	TCC	C	A	0	77	false	false	transversion	non-CpG	1000	4	6	2286
synonymous_variant	TCC	C	A	0	77	false	false	transversion	non-CpG	2000	4	7	2286
synonymous_variant	TCC	C	A	0	77	false	false	transversion	non-CpG	3070	5	10	2286
synonymous_variant	TCC	C	A	0	77	false	false	transversion	non-CpG	5000	8	14	2286
synonymous_variant	TCC	C	A	0	77	false	false	transversion	non-CpG	5040	9	15	2286
synonymous_variant	TCC	C	A	0	77	false	false	transversion	non-CpG	8128	12	19	2286
synonymous_variant	TCC	C	A	0	77	false	false	transversion	non-CpG	9197	12	20	2286
synonymous_variant	TCC	C	A	0	77	false	false	transversion	non-CpG	10000	15	23	2286
synonymous_variant	TCC	C	A	0	77	false	false	transversion	non-CpG	10824	16	25	2286
synonymous_variant	TCC	C	A	0	77	false	false	transversion	non-CpG	15000	19	29	2286
synonymous_variant	TCC	C	A	0	77	false	false	transversion	non-CpG	15308	21	31	2286
synonymous_variant	TCC	C	A	0	77	false	false	transversion	non-CpG	17296	20	32	2286
synonymous_variant	TCC	C	A	0	77	false	false	transversion	non-CpG	20000	21	37	2286
synonymous_variant	TCC	C	A	0	77	false	false	transversion	non-CpG	25000	26	44	2286
synonymous_variant	TCC	C	A	0	77	false	false	transversion	non-CpG	30000	31	49	2286
synonymous_variant	TCC	C	A	0	77	false	false	transversion	non-CpG	35000	35	55	2286
synonymous_variant	TCC	C	A	0	77	false	false	transversion	non-CpG	40000	40	63	2286
synonymous_variant	TCC	C	A	0	77	false	false	transversion	non-CpG	45000	46	70	2286
synonymous_variant	TCC	C	A	0	77	false	false	transversion	non-CpG	50000	53	79	2286
synonymous_variant	TCC	C	A	0	77	false	false	transversion	non-CpG	55000	56	84	2286
synonymous_variant	TCC	C	A	0	77	false	false	transversion	non-CpG	56885	58	86	2286
synonymous_variant	TCC	C	A	0	77	false	false	transversion	non-CpG	60000	56	87	2286
synonymous_variant	TCC	C	A	0	77	false	false	transversion	non-CpG	65000	61	94	2286
synonymous_variant	TCC	C	A	0	77	false	false	transversion	non-CpG	70000	63	97	2286
synonymous_variant	TCC	C	A	0	77	false	false	transversion	non-CpG	75000	66	103	2286
synonymous_variant	TCC	C	A	0	77	false	false	transversion	non-CpG	80000	63	103	2286
synonymous_variant	TCC	C	A	0	77	false	false	transversion	non-CpG	85000	68	108	2286
synonymous_variant	TCC	C	A	0	77	false	false	transversion	non-CpG	90000	72	114	2286
synonymous_variant	TCC	C	A	0	77	false	false	transversion	non-CpG	95000	75	119	2286
synonymous_variant	TCC	C	A	0	77	false	false	transversion	non-CpG	100000	76	122	2286
synonymous_variant	TCC	C	A	0	77	false	false	transversion	non-CpG	110000	75	125	2286
synonymous_variant	TCC	C	A	0	77	false	false	transversion	non-CpG	120000	80	131	2286
synonymous_variant	TCC	C	A	0	77	false	false	transversion	non-CpG	125748	81	133	2286
synonymous_variant	TCC	C	A	0	78	false	false	transversion	non-CpG	10	0	1	2193
synonymous_variant	TCC	C	A	0	78	false	false	transversion	non-CpG	20	0	1	2193
synonymous_variant	TCC	C	A	0	78	false	false	transversion	non-CpG	50	0	1	2193
synonymous_variant	TCC	C	A	0	78	false	false	transversion	non-CpG	100	0	1	2193
synonymous_variant	TCC	C	A	0	78	false	false	transversion	non-CpG	200	0	1	2193
synonymous_variant	TCC	C	A	0	78	false	false	transversion	non-CpG	500	3	4	2193
synonymous_variant	TCC	C	A	0	78	false	false	transversion	non-CpG	1000	3	5	2193
synonymous_variant	TCC	C	A	0	78	false	false	transversion	non-CpG	2000	6	8	2193
synonymous_variant	TCC	C	A	0	78	false	false	transversion	non-CpG	3070	10	13	2193
synonymous_variant	TCC	C	A	0	78	false	false	transversion	non-CpG	5000	13	16	2193
synonymous_variant	TCC	C	A	0	78	false	false	transversion	non-CpG	5040	13	16	2193
synonymous_variant	TCC	C	A	0	78	false	false	transversion	non-CpG	8128	17	21	2193
synonymous_variant	TCC	C	A	0	78	false	false	transversion	non-CpG	9197	18	23	2193
synonymous_variant	TCC	C	A	0	78	false	false	transversion	non-CpG	10000	20	27	2193
synonymous_variant	TCC	C	A	0	78	false	false	transversion	non-CpG	10824	20	29	2193
synonymous_variant	TCC	C	A	0	78	false	false	transversion	non-CpG	15000	26	37	2193
synonymous_variant	TCC	C	A	0	78	false	false	transversion	non-CpG	15308	26	38	2193
synonymous_variant	TCC	C	A	0	78	false	false	transversion	non-CpG	17296	28	41	2193
synonymous_variant	TCC	C	A	0	78	false	false	transversion	non-CpG	20000	31	45	2193
synonymous_variant	TCC	C	A	0	78	false	false	transversion	non-CpG	25000	31	50	2193
synonymous_variant	TCC	C	A	0	78	false	false	transversion	non-CpG	30000	38	57	2193
synonymous_variant	TCC	C	A	0	78	false	false	transversion	non-CpG	35000	43	65	2193
synonymous_variant	TCC	C	A	0	78	false	false	transversion	non-CpG	40000	43	68	2193
synonymous_variant	TCC	C	A	0	78	false	false	transversion	non-CpG	45000	47	74	2193
synonymous_variant	TCC	C	A	0	78	false	false	transversion	non-CpG	50000	48	77	2193
synonymous_variant	TCC	C	A	0	78	false	false	transversion	non-CpG	55000	51	82	2193
synonymous_variant	TCC	C	A	0	78	false	false	transversion	non-CpG	56885	52	83	2193
synonymous_variant	TCC	C	A	0	78	false	false	transversion	non-CpG	60000	54	86	2193
synonymous_variant	TCC	C	A	0	78	false	false	transversion	non-CpG	65000	56	91	2193
synonymous_variant	TCC	C	A	0	78	false	false	transversion	non-CpG	70000	59	95	2193
synonymous_variant	TCC	C	A	0	78	false	false	transversion	non-CpG	75000	61	100	2193
synonymous_variant	TCC	C	A	0	78	false	false	transversion	non-CpG	80000	62	102	2193
synonymous_variant	TCC	C	A	0	78	false	false	transversion	non-CpG	85000	67	108	2193
synonymous_variant	TCC	C	A	0	78	false	false	transversion	non-CpG	90000	67	108	2193
synonymous_variant	TCC	C	A	0	78	false	false	transversion	non-CpG	95000	66	109	2193
synonymous_variant	TCC	C	A	0	78	false	false	transversion	non-CpG	100000	68	112	2193
synonymous_variant	TCC	C	A	0	78	false	false	transversion	non-CpG	110000	72	117	2193
synonymous_variant	TCC	C	A	0	78	false	false	transversion	non-CpG	120000	72	122	2193
synonymous_variant	TCC	C	A	0	78	false	false	transversion	non-CpG	125748	77	127	2193
synonymous_variant	TCC	C	A	0	79	false	false	transversion	non-CpG	10	0	0	2183
synonymous_variant	TCC	C	A	0	79	false	false	transversion	non-CpG	20	0	0	2183
synonymous_variant	TCC	C	A	0	79	false	false	transversion	non-CpG	50	1	1	2183
synonymous_variant	TCC	C	A	0	79	false	false	transversion	non-CpG	100	2	3	2183
synonymous_variant	TCC	C	A	0	79	false	false	transversion	non-CpG	200	3	4	2183
synonymous_variant	TCC	C	A	0	79	false	false	transversion	non-CpG	500	2	4	2183
synonymous_variant	TCC	C	A	0	79	false	false	transversion	non-CpG	1000	2	4	2183
synonymous_variant	TCC	C	A	0	79	false	false	transversion	non-CpG	2000	7	11	2183
synonymous_variant	TCC	C	A	0	79	false	false	transversion	non-CpG	3070	12	16	2183
synonymous_variant	TCC	C	A	0	79	false	false	transversion	non-CpG	5000	18	26	2183
synonymous_variant	TCC	C	A	0	79	false	false	transversion	non-CpG	5040	18	26	2183
synonymous_variant	TCC	C	A	0	79	false	false	transversion	non-CpG	8128	20	33	2183
synonymous_variant	TCC	C	A	0	79	false	false	transversion	non-CpG	9197	18	33	2183
synonymous_variant	TCC	C	A	0	79	false	false	transversion	non-CpG	10000	19	34	2183
synonymous_variant	TCC	C	A	0	79	false	false	transversion	non-CpG	10824	20	35	2183
synonymous_variant	TCC	C	A	0	79	false	false	transversion	non-CpG	15000	27	43	2183
synonymous_variant	TCC	C	A	0	79	false	false	transversion	non-CpG	15308	28	44	2183
synonymous_variant	TCC	C	A	0	79	false	false	transversion	non-CpG	17296	28	47	2183
synonymous_variant	TCC	C	A	0	79	false	false	transversion	non-CpG	20000	24	47	2183
synonymous_variant	TCC	C	A	0	79	false	false	transversion	non-CpG	25000	29	53	2183
synonymous_variant	TCC	C	A	0	79	false	false	transversion	non-CpG	30000	30	57	2183
synonymous_variant	TCC	C	A	0	79	false	false	transversion	non-CpG	35000	37	65	2183
synonymous_variant	TCC	C	A	0	79	false	false	transversion	non-CpG	40000	45	74	2183
synonymous_variant	TCC	C	A	0	79	false	false	transversion	non-CpG	45000	50	79	2183
synonymous_variant	TCC	C	A	0	79	false	false	transversion	non-CpG	50000	53	85	2183
synonymous_variant	TCC	C	A	0	79	false	false	transversion	non-CpG	55000	60	92	2183
synonymous_variant	TCC	C	A	0	79	false	false	transversion	non-CpG	56885	61	95	2183
synonymous_variant	TCC	C	A	0	79	false	false	transversion	non-CpG	60000	60	95	2183
synonymous_variant	TCC	C	A	0	79	false	false	transversion	non-CpG	65000	64	99	2183
synonymous_variant	TCC	C	A	0	79	false	false	transversion	non-CpG	70000	70	106	2183
synonymous_variant	TCC	C	A	0	79	false	false	transversion	non-CpG	75000	76	114	2183
synonymous_variant	TCC	C	A	0	79	false	false	transversion	non-CpG	80000	76	117	2183
synonymous_variant	TCC	C	A	0	79	false	false	transversion	non-CpG	85000	79	123	2183
synonymous_variant	TCC	C	A	0	79	false	false	transversion	non-CpG	90000	85	132	2183
synonymous_variant	TCC	C	A	0	79	false	false	transversion	non-CpG	95000	86	134	2183
synonymous_variant	TCC	C	A	0	79	false	false	transversion	non-CpG	100000	89	138	2183
synonymous_variant	TCC	C	A	0	79	false	false	transversion	non-CpG	110000	88	145	2183
synonymous_variant	TCC	C	A	0	79	false	false	transversion	non-CpG	120000	86	151	2183
synonymous_variant	TCC	C	A	0	79	false	false	transversion	non-CpG	125748	85	152	2183
synonymous_variant	TCC	C	A	0	80	false	false	transversion	non-CpG	10	0	1	2175
synonymous_variant	TCC	C	A	0	80	false	false	transversion	non-CpG	20	0	1	2175
synonymous_variant	TCC	C	A	0	80	false	false	transversion	non-CpG	50	1	2	2175
synonymous_variant	TCC	C	A	0	80	false	false	transversion	non-CpG	100	2	3	2175
synonymous_variant	TCC	C	A	0	80	false	false	transversion	non-CpG	200	3	4	2175
synonymous_variant	TCC	C	A	0	80	false	false	transversion	non-CpG	500	5	7	2175
synonymous_variant	TCC	C	A	0	80	false	false	transversion	non-CpG	1000	5	8	2175
synonymous_variant	TCC	C	A	0	80	false	false	transversion	non-CpG	2000	7	10	2175
synonymous_variant	TCC	C	A	0	80	false	false	transversion	non-CpG	3070	12	15	2175
synonymous_variant	TCC	C	A	0	80	false	false	transversion	non-CpG	5000	14	19	2175
synonymous_variant	TCC	C	A	0	80	false	false	transversion	non-CpG	5040	15	20	2175
synonymous_variant	TCC	C	A	0	80	false	false	transversion	non-CpG	8128	16	22	2175
synonymous_variant	TCC	C	A	0	80	false	false	transversion	non-CpG	9197	17	24	2175
synonymous_variant	TCC	C	A	0	80	false	false	transversion	non-CpG	10000	18	25	2175
synonymous_variant	TCC	C	A	0	80	false	false	transversion	non-CpG	10824	18	25	2175
synonymous_variant	TCC	C	A	0	80	false	false	transversion	non-CpG	15000	25	35	2175
synonymous_variant	TCC	C	A	0	80	false	false	transversion	non-CpG	15308	25	35	2175
synonymous_variant	TCC	C	A	0	80	false	false	transversion	non-CpG	17296	25	37	2175
synonymous_variant	TCC	C	A	0	80	false	false	transversion	non-CpG	20000	31	44	2175
synonymous_variant	TCC	C	A	0	80	false	false	transversion	non-CpG	25000	39	54	2175
synonymous_variant	TCC	C	A	0	80	false	false	transversion	non-CpG	30000	44	62	2175
synonymous_variant	TCC	C	A	0	80	false	false	transversion	non-CpG	35000	43	64	2175
synonymous_variant	TCC	C	A	0	80	false	false	transversion	non-CpG	40000	47	70	2175
synonymous_variant	TCC	C	A	0	80	false	false	transversion	non-CpG	45000	47	73	2175
synonymous_variant	TCC	C	A	0	80	false	false	transversion	non-CpG	50000	50	77	2175
synonymous_variant	TCC	C	A	0	80	false	false	transversion	non-CpG	55000	52	82	2175
synonymous_variant	TCC	C	A	0	80	false	false	transversion	non-CpG	56885	54	84	2175
synonymous_variant	TCC	C	A	0	80	false	false	transversion	non-CpG	60000	56	87	2175
synonymous_variant	TCC	C	A	0	80	false	false	transversion	non-CpG	65000	58	90	2175
synonymous_variant	TCC	C	A	0	80	false	false	transversion	non-CpG	70000	60	93	2175
synonymous_variant	TCC	C	A	0	80	false	false	transversion	non-CpG	75000	61	96	2175
synonymous_variant	TCC	C	A	0	80	false	false	transversion	non-CpG	80000	62	99	2175
synonymous_variant	TCC	C	A	0	80	false	false	transversion	non-CpG	85000	62	103	2175
synonymous_variant	TCC	C	A	0	80	false	false	transversion	non-CpG	90000	61	103	2175
synonymous_variant	TCC	C	A	0	80	false	false	transversion	non-CpG	95000	64	107	2175
synonymous_variant	TCC	C	A	0	80	false	false	transversion	non-CpG	100000	68	112	2175
synonymous_variant	TCC	C	A	0	80	false	false	transversion	non-CpG	110000	68	115	2175
synonymous_variant	TCC	C	A	0	80	false	false	transversion	non-CpG	120000	74	122	2175
synonymous_variant	TCC	C	A	0	80	false	false	transversion	non-CpG	125748	77	129	2175
synonymous_variant	TCC	C	A	0	81	false	false	transversion	non-CpG	10	0	1	2067
synonymous_variant	TCC	C	A	0	81	false	false	transversion	non-CpG	20	0	1	2067
synonymous_variant	TCC	C	A	0	81	false	false	transversion	non-CpG	50	1	2	2067
synonymous_variant	TCC	C	A	0	81	false	false	transversion	non-CpG	100	1	2	2067
synonymous_variant	TCC	C	A	0	81	false	false	transversion	non-CpG	200	4	5	2067
synonymous_variant	TCC	C	A	0	81	false	false	transversion	non-CpG	500	4	6	2067
synonymous_variant	TCC	C	A	0	81	false	false	transversion	non-CpG	1000	3	7	2067
synonymous_variant	TCC	C	A	0	81	false	false	transversion	non-CpG	2000	3	8	2067
synonymous_variant	TCC	C	A	0	81	false	false	transversion	non-CpG	3070	7	12	2067
synonymous_variant	TCC	C	A	0	81	false	false	transversion	non-CpG	5000	13	18	2067
synonymous_variant	TCC	C	A	0	81	false	false	transversion	non-CpG	5040	13	18	2067
synonymous_variant	TCC	C	A	0	81	false	false	transversion	non-CpG	8128	14	21	2067
synonymous_variant	TCC	C	A	0	81	false	false	transversion	non-CpG	9197	16	23	2067
synonymous_variant	TCC	C	A	0	81	false	false	transversion	non-CpG	10000	15	24	2067
synonymous_variant	TCC	C	A	0	81	false	false	transversion	non-CpG	10824	16	25	2067
synonymous_variant	TCC	C	A	0	81	false	false	transversion	non-CpG	15000	19	29	2067
synonymous_variant	TCC	C	A	0	81	false	false	transversion	non-CpG	15308	20	30	2067
synonymous_variant	TCC	C	A	0	81	false	false	transversion	non-CpG	17296	24	34	2067
synonymous_variant	TCC	C	A	0	81	false	false	transversion	non-CpG	20000	26	36	2067
synonymous_variant	TCC	C	A	0	81	false	false	transversion	non-CpG	25000	29	41	2067
synonymous_variant	TCC	C	A	0	81	false	false	transversion	non-CpG	30000	30	44	2067
synonymous_variant	TCC	C	A	0	81	false	false	transversion	non-CpG	35000	30	47	2067
synonymous_variant	TCC	C	A	0	81	false	false	transversion	non-CpG	40000	30	50	2067
synonymous_variant	TCC	C	A	0	81	false	false	transversion	non-CpG	45000	33	54	2067
synonymous_variant	TCC	C	A	0	81	false	false	transversion	non-CpG	50000	35	57	2067
synonymous_variant	TCC	C	A	0	81	false	false	transversion	non-CpG	55000	37	61	2067
synonymous_variant	TCC	C	A	0	81	false	false	transversion	non-CpG	56885	37	62	2067
synonymous_variant	TCC	C	A	0	81	false	false	transversion	non-CpG	60000	38	65	2067
synonymous_variant	TCC	C	A	0	81	false	false	transversion	non-CpG	65000	44	72	2067
synonymous_variant	TCC	C	A	0	81	false	false	transversion	non-CpG	70000	48	77	2067
synonymous_variant	TCC	C	A	0	81	false	false	transversion	non-CpG	75000	52	83	2067
synonymous_variant	TCC	C	A	0	81	false	false	transversion	non-CpG	80000	52	83	2067
synonymous_variant	TCC	C	A	0	81	false	false	transversion	non-CpG	85000	56	87	2067
synonymous_variant	TCC	C	A	0	81	false	false	transversion	non-CpG	90000	57	89	2067
synonymous_variant	TCC	C	A	0	81	false	false	transversion	non-CpG	95000	60	92	2067
synonymous_variant	TCC	C	A	0	81	false	false	transversion	non-CpG	100000	63	95	2067
synonymous_variant	TCC	C	A	0	81	false	false	transversion	non-CpG	110000	63	100	2067
synonymous_variant	TCC	C	A	0	81	false	false	transversion	non-CpG	120000	67	107	2067
synonymous_variant	TCC	C	A	0	81	false	false	transversion	non-CpG	125748	69	110	2067
synonymous_variant	TCC	C	A	0	82	false	false	transversion	non-CpG	10	0	0	2079
synonymous_variant	TCC	C	A	0	82	false	false	transversion	non-CpG	20	0	0	2079
synonymous_variant	TCC	C	A	0	82	false	false	transversion	non-CpG	50	1	1	2079
synonymous_variant	TCC	C	A	0	82	false	false	transversion	non-CpG	100	1	1	2079
synonymous_variant	TCC	C	A	0	82	false	false	transversion	non-CpG	200	0	1	2079
synonymous_variant	TCC	C	A	0	82	false	false	transversion	non-CpG	500	2	3	2079
synonymous_variant	TCC	C	A	0	82	false	false	transversion	non-CpG	1000	5	7	2079
synonymous_variant	TCC	C	A	0	82	false	false	transversion	non-CpG	2000	10	14	2079
synonymous_variant	TCC	C	A	0	82	false	false	transversion	non-CpG	3070	10	15	2079
synonymous_variant	TCC	C	A	0	82	false	false	transversion	non-CpG	5000	12	18	2079
synonymous_variant	TCC	C	A	0	82	false	false	transversion	non-CpG	5040	12	18	2079
synonymous_variant	TCC	C	A	0	82	false	false	transversion	non-CpG	8128	16	23	2079
synonymous_variant	TCC	C	A	0	82	false	false	transversion	non-CpG	9197	17	25	2079
synonymous_variant	TCC	C	A	0	82	false	false	transversion	non-CpG	10000	18	27	2079
synonymous_variant	TCC	C	A	0	82	false	false	transversion	non-CpG	10824	21	30	2079
synonymous_variant	TCC	C	A	0	82	false	false	transversion	non-CpG	15000	24	34	2079
synonymous_variant	TCC	C	A	0	82	false	false	transversion	non-CpG	15308	24	34	2079
synonymous_variant	TCC	C	A	0	82	false	false	transversion	non-CpG	17296	25	36	2079
synonymous_variant	TCC	C	A	0	82	false	false	transversion	non-CpG	20000	27	39	2079
synonymous_variant	TCC	C	A	0	82	false	false	transversion	non-CpG	25000	27	43	2079
synonymous_variant	TCC	C	A	0	82	false	false	transversion	non-CpG	30000	31	50	2079
synonymous_variant	TCC	C	A	0	82	false	false	transversion	non-CpG	35000	32	53	2079
synonymous_variant	TCC	C	A	0	82	false	false	transversion	non-CpG	40000	35	59	2079
synonymous_variant	TCC	C	A	0	82	false	false	transversion	non-CpG	45000	41	65	2079
synonymous_variant	TCC	C	A	0	82	false	false	transversion	non-CpG	50000	46	71	2079
synonymous_variant	TCC	C	A	0	82	false	false	transversion	non-CpG	55000	45	73	2079
synonymous_variant	TCC	C	A	0	82	false	false	transversion	non-CpG	56885	45	74	2079
synonymous_variant	TCC	C	A	0	82	false	false	transversion	non-CpG	60000	48	78	2079
synonymous_variant	TCC	C	A	0	82	false	false	transversion	non-CpG	65000	49	81	2079
synonymous_variant	TCC	C	A	0	82	false	false	transversion	non-CpG	70000	51	83	2079
synonymous_variant	TCC	C	A	0	82	false	false	transversion	non-CpG	75000	54	87	2079
synonymous_variant	TCC	C	A	0	82	false	false	transversion	non-CpG	80000	54	91	2079
synonymous_variant	TCC	C	A	0	82	false	false	transversion	non-CpG	85000	56	95	2079
synonymous_variant	TCC	C	A	0	82	false	false	transversion	non-CpG	90000	55	98	2079
synonymous_variant	TCC	C	A	0	82	false	false	transversion	non-CpG	95000	53	98	2079
synonymous_variant	TCC	C	A	0	82	false	false	transversion	non-CpG	100000	55	102	2079
synonymous_variant	TCC	C	A	0	82	false	false	transversion	non-CpG	110000	63	111	2079
synonymous_variant	TCC	C	A	0	82	false	false	transversion	non-CpG	120000	64	115	2079
synonymous_variant	TCC	C	A	0	82	false	false	transversion	non-CpG	125748	71	123	2079
synonymous_variant	TCC	C	A	0	83	false	false	transversion	non-CpG	10	0	1	1983
synonymous_variant	TCC	C	A	0	83	false	false	transversion	non-CpG	20	0	1	1983
synonymous_variant	TCC	C	A	0	83	false	false	transversion	non-CpG	50	1	2	1983
synonymous_variant	TCC	C	A	0	83	false	false	transversion	non-CpG	100	2	3	1983
synonymous_variant	TCC	C	A	0	83	false	false	transversion	non-CpG	200	1	3	1983
synonymous_variant	TCC	C	A	0	83	false	false	transversion	non-CpG	500	1	4	1983
synonymous_variant	TCC	C	A	0	83	false	false	transversion	non-CpG	1000	1	4	1983
synonymous_variant	TCC	C	A	0	83	false	false	transversion	non-CpG	2000	3	6	1983
synonymous_variant	TCC	C	A	0	83	false	false	transversion	non-CpG	3070	8	12	1983
synonymous_variant	TCC	C	A	0	83	false	false	transversion	non-CpG	5000	10	15	1983
synonymous_variant	TCC	C	A	0	83	false	false	transversion	non-CpG	5040	10	15	1983
synonymous_variant	TCC	C	A	0	83	false	false	transversion	non-CpG	8128	10	17	1983
synonymous_variant	TCC	C	A	0	83	false	false	transversion	non-CpG	9197	12	19	1983
synonymous_variant	TCC	C	A	0	83	false	false	transversion	non-CpG	10000	10	19	1983
synonymous_variant	TCC	C	A	0	83	false	false	transversion	non-CpG	10824	11	20	1983
synonymous_variant	TCC	C	A	0	83	false	false	transversion	non-CpG	15000	17	29	1983
synonymous_variant	TCC	C	A	0	83	false	false	transversion	non-CpG	15308	18	30	1983
synonymous_variant	TCC	C	A	0	83	false	false	transversion	non-CpG	17296	21	33	1983
synonymous_variant	TCC	C	A	0	83	false	false	transversion	non-CpG	20000	23	35	1983
synonymous_variant	TCC	C	A	0	83	false	false	transversion	non-CpG	25000	24	37	1983
synonymous_variant	TCC	C	A	0	83	false	false	transversion	non-CpG	30000	28	43	1983
synonymous_variant	TCC	C	A	0	83	false	false	transversion	non-CpG	35000	33	50	1983
synonymous_variant	TCC	C	A	0	83	false	false	transversion	non-CpG	40000	34	53	1983
synonymous_variant	TCC	C	A	0	83	false	false	transversion	non-CpG	45000	34	55	1983
synonymous_variant	TCC	C	A	0	83	false	false	transversion	non-CpG	50000	36	57	1983
synonymous_variant	TCC	C	A	0	83	false	false	transversion	non-CpG	55000	37	62	1983
synonymous_variant	TCC	C	A	0	83	false	false	transversion	non-CpG	56885	37	63	1983
synonymous_variant	TCC	C	A	0	83	false	false	transversion	non-CpG	60000	39	65	1983
synonymous_variant	TCC	C	A	0	83	false	false	transversion	non-CpG	65000	44	70	1983
synonymous_variant	TCC	C	A	0	83	false	false	transversion	non-CpG	70000	52	79	1983
synonymous_variant	TCC	C	A	0	83	false	false	transversion	non-CpG	75000	55	82	1983
synonymous_variant	TCC	C	A	0	83	false	false	transversion	non-CpG	80000	57	87	1983
synonymous_variant	TCC	C	A	0	83	false	false	transversion	non-CpG	85000	60	91	1983
synonymous_variant	TCC	C	A	0	83	false	false	transversion	non-CpG	90000	67	100	1983
synonymous_variant	TCC	C	A	0	83	false	false	transversion	non-CpG	95000	69	103	1983
synonymous_variant	TCC	C	A	0	83	false	false	transversion	non-CpG	100000	69	105	1983
synonymous_variant	TCC	C	A	0	83	false	false	transversion	non-CpG	110000	69	108	1983
synonymous_variant	TCC	C	A	0	83	false	false	transversion	non-CpG	120000	79	119	1983
synonymous_variant	TCC	C	A	0	83	false	false	transversion	non-CpG	125748	84	126	1983
synonymous_variant	TCC	C	A	0	84	false	false	transversion	non-CpG	10	0	0	2011
synonymous_variant	TCC	C	A	0	84	false	false	transversion	non-CpG	20	0	0	2011
synonymous_variant	TCC	C	A	0	84	false	false	transversion	non-CpG	50	0	0	2011
synonymous_variant	TCC	C	A	0	84	false	false	transversion	non-CpG	100	0	0	2011
synonymous_variant	TCC	C	A	0	84	false	false	transversion	non-CpG	200	0	0	2011
synonymous_variant	TCC	C	A	0	84	false	false	transversion	non-CpG	500	1	1	2011
synonymous_variant	TCC	C	A	0	84	false	false	transversion	non-CpG	1000	1	2	2011
synonymous_variant	TCC	C	A	0	84	false	false	transversion	non-CpG	2000	3	4	2011
synonymous_variant	TCC	C	A	0	84	false	false	transversion	non-CpG	3070	7	10	2011
synonymous_variant	TCC	C	A	0	84	false	false	transversion	non-CpG	5000	6	10	2011
synonymous_variant	TCC	C	A	0	84	false	false	transversion	non-CpG	5040	6	10	2011
synonymous_variant	TCC	C	A	0	84	false	false	transversion	non-CpG	8128	11	17	2011
synonymous_variant	TCC	C	A	0	84	false	false	transversion	non-CpG	9197	9	17	2011
synonymous_variant	TCC	C	A	0	84	false	false	transversion	non-CpG	10000	9	17	2011
synonymous_variant	TCC	C	A	0	84	false	false	transversion	non-CpG	10824	9	17	2011
synonymous_variant	TCC	C	A	0	84	false	false	transversion	non-CpG	15000	17	27	2011
synonymous_variant	TCC	C	A	0	84	false	false	transversion	non-CpG	15308	18	28	2011
synonymous_variant	TCC	C	A	0	84	false	false	transversion	non-CpG	17296	20	31	2011
synonymous_variant	TCC	C	A	0	84	false	false	transversion	non-CpG	20000	23	35	2011
synonymous_variant	TCC	C	A	0	84	false	false	transversion	non-CpG	25000	22	38	2011
synonymous_variant	TCC	C	A	0	84	false	false	transversion	non-CpG	30000	25	42	2011
synonymous_variant	TCC	C	A	0	84	false	false	transversion	non-CpG	35000	28	45	2011
synonymous_variant	TCC	C	A	0	84	false	false	transversion	non-CpG	40000	28	45	2011
synonymous_variant	TCC	C	A	0	84	false	false	transversion	non-CpG	45000	32	50	2011
synonymous_variant	TCC	C	A	0	84	false	false	transversion	non-CpG	50000	32	55	2011
synonymous_variant	TCC	C	A	0	84	false	false	transversion	non-CpG	55000	35	62	2011
synonymous_variant	TCC	C	A	0	84	false	false	transversion	non-CpG	56885	36	64	2011
synonymous_variant	TCC	C	A	0	84	false	false	transversion	non-CpG	60000	37	66	2011
synonymous_variant	TCC	C	A	0	84	false	false	transversion	non-CpG	65000	44	75	2011
synonymous_variant	TCC	C	A	0	84	false	false	transversion	non-CpG	70000	46	78	2011
synonymous_variant	TCC	C	A	0	84	false	false	transversion	non-CpG	75000	46	80	2011
synonymous_variant	TCC	C	A	0	84	false	false	transversion	non-CpG	80000	46	81	2011
synonymous_variant	TCC	C	A	0	84	false	false	transversion	non-CpG	85000	49	85	2011
synonymous_variant	TCC	C	A	0	84	false	false	transversion	non-CpG	90000	52	88	2011
synonymous_variant	TCC	C	A	0	84	false	false	transversion	non-CpG	95000	58	94	2011
synonymous_variant	TCC	C	A	0	84	false	false	transversion	non-CpG	100000	63	100	2011
synonymous_variant	TCC	C	A	0	84	false	false	transversion	non-CpG	110000	64	103	2011
synonymous_variant	TCC	C	A	0	84	false	false	transversion	non-CpG	120000	63	106	2011
synonymous_variant	TCC	C	A	0	84	false	false	transversion	non-CpG	125748	63	107	2011
synonymous_variant	TCC	C	A	0	85	false	false	transversion	non-CpG	10	0	1	1987
synonymous_variant	TCC	C	A	0	85	false	false	transversion	non-CpG	20	0	1	1987
synonymous_variant	TCC	C	A	0	85	false	false	transversion	non-CpG	50	0	1	1987
synonymous_variant	TCC	C	A	0	85	false	false	transversion	non-CpG	100	1	2	1987
synonymous_variant	TCC	C	A	0	85	false	false	transversion	non-CpG	200	1	3	1987
synonymous_variant	TCC	C	A	0	85	false	false	transversion	non-CpG	500	2	4	1987
synonymous_variant	TCC	C	A	0	85	false	false	transversion	non-CpG	1000	3	5	1987
synonymous_variant	TCC	C	A	0	85	false	false	transversion	non-CpG	2000	3	7	1987
synonymous_variant	TCC	C	A	0	85	false	false	transversion	non-CpG	3070	5	9	1987
synonymous_variant	TCC	C	A	0	85	false	false	transversion	non-CpG	5000	9	13	1987
synonymous_variant	TCC	C	A	0	85	false	false	transversion	non-CpG	5040	9	13	1987
synonymous_variant	TCC	C	A	0	85	false	false	transversion	non-CpG	8128	14	19	1987
synonymous_variant	TCC	C	A	0	85	false	false	transversion	non-CpG	9197	17	22	1987
synonymous_variant	TCC	C	A	0	85	false	false	transversion	non-CpG	10000	17	22	1987
synonymous_variant	TCC	C	A	0	85	false	false	transversion	non-CpG	10824	17	25	1987
synonymous_variant	TCC	C	A	0	85	false	false	transversion	non-CpG	15000	22	33	1987
synonymous_variant	TCC	C	A	0	85	false	false	transversion	non-CpG	15308	22	33	1987
synonymous_variant	TCC	C	A	0	85	false	false	transversion	non-CpG	17296	23	34	1987
synonymous_variant	TCC	C	A	0	85	false	false	transversion	non-CpG	20000	25	40	1987
synonymous_variant	TCC	C	A	0	85	false	false	transversion	non-CpG	25000	28	48	1987
synonymous_variant	TCC	C	A	0	85	false	false	transversion	non-CpG	30000	33	55	1987
synonymous_variant	TCC	C	A	0	85	false	false	transversion	non-CpG	35000	32	59	1987
synonymous_variant	TCC	C	A	0	85	false	false	transversion	non-CpG	40000	33	62	1987
synonymous_variant	TCC	C	A	0	85	false	false	transversion	non-CpG	45000	36	65	1987
synonymous_variant	TCC	C	A	0	85	false	false	transversion	non-CpG	50000	39	69	1987
synonymous_variant	TCC	C	A	0	85	false	false	transversion	non-CpG	55000	45	75	1987
synonymous_variant	TCC	C	A	0	85	false	false	transversion	non-CpG	56885	45	76	1987
synonymous_variant	TCC	C	A	0	85	false	false	transversion	non-CpG	60000	43	77	1987
synonymous_variant	TCC	C	A	0	85	false	false	transversion	non-CpG	65000	45	80	1987
synonymous_variant	TCC	C	A	0	85	false	false	transversion	non-CpG	70000	48	83	1987
synonymous_variant	TCC	C	A	0	85	false	false	transversion	non-CpG	75000	52	88	1987
synonymous_variant	TCC	C	A	0	85	false	false	transversion	non-CpG	80000	55	94	1987
synonymous_variant	TCC	C	A	0	85	false	false	transversion	non-CpG	85000	55	96	1987
synonymous_variant	TCC	C	A	0	85	false	false	transversion	non-CpG	90000	57	99	1987
synonymous_variant	TCC	C	A	0	85	false	false	transversion	non-CpG	95000	63	105	1987
synonymous_variant	TCC	C	A	0	85	false	false	transversion	non-CpG	100000	61	105	1987
synonymous_variant	TCC	C	A	0	85	false	false	transversion	non-CpG	110000	62	108	1987
synonymous_variant	TCC	C	A	0	85	false	false	transversion	non-CpG	120000	61	110	1987
synonymous_variant	TCC	C	A	0	85	false	false	transversion	non-CpG	125748	64	113	1987
synonymous_variant	TCC	C	A	0	86	false	false	transversion	non-CpG	10	0	0	1868
synonymous_variant	TCC	C	A	0	86	false	false	transversion	non-CpG	20	0	0	1868
synonymous_variant	TCC	C	A	0	86	false	false	transversion	non-CpG	50	3	3	1868
synonymous_variant	TCC	C	A	0	86	false	false	transversion	non-CpG	100	2	4	1868
synonymous_variant	TCC	C	A	0	86	false	false	transversion	non-CpG	200	2	5	1868
synonymous_variant	TCC	C	A	0	86	false	false	transversion	non-CpG	500	2	7	1868
synonymous_variant	TCC	C	A	0	86	false	false	transversion	non-CpG	1000	5	12	1868
synonymous_variant	TCC	C	A	0	86	false	false	transversion	non-CpG	2000	7	15	1868
synonymous_variant	TCC	C	A	0	86	false	false	transversion	non-CpG	3070	8	17	1868
synonymous_variant	TCC	C	A	0	86	false	false	transversion	non-CpG	5000	8	19	1868
synonymous_variant	TCC	C	A	0	86	false	false	transversion	non-CpG	5040	8	19	1868
synonymous_variant	TCC	C	A	0	86	false	false	transversion	non-CpG	8128	13	26	1868
synonymous_variant	TCC	C	A	0	86	false	false	transversion	non-CpG	9197	16	29	1868
synonymous_variant	TCC	C	A	0	86	false	false	transversion	non-CpG	10000	17	31	1868
synonymous_variant	TCC	C	A	0	86	false	false	transversion	non-CpG	10824	18	33	1868
synonymous_variant	TCC	C	A	0	86	false	false	transversion	non-CpG	15000	21	39	1868
synonymous_variant	TCC	C	A	0	86	false	false	transversion	non-CpG	15308	21	39	1868
synonymous_variant	TCC	C	A	0	86	false	false	transversion	non-CpG	17296	23	41	1868
synonymous_variant	TCC	C	A	0	86	false	false	transversion	non-CpG	20000	25	44	1868
synonymous_variant	TCC	C	A	0	86	false	false	transversion	non-CpG	25000	30	50	1868
synonymous_variant	TCC	C	A	0	86	false	false	transversion	non-CpG	30000	30	52	1868
synonymous_variant	TCC	C	A	0	86	false	false	transversion	non-CpG	35000	35	59	1868
synonymous_variant	TCC	C	A	0	86	false	false	transversion	non-CpG	40000	41	67	1868
synonymous_variant	TCC	C	A	0	86	false	false	transversion	non-CpG	45000	44	73	1868
synonymous_variant	TCC	C	A	0	86	false	false	transversion	non-CpG	50000	47	76	1868
synonymous_variant	TCC	C	A	0	86	false	false	transversion	non-CpG	55000	53	83	1868
synonymous_variant	TCC	C	A	0	86	false	false	transversion	non-CpG	56885	54	84	1868
synonymous_variant	TCC	C	A	0	86	false	false	transversion	non-CpG	60000	56	87	1868
synonymous_variant	TCC	C	A	0	86	false	false	transversion	non-CpG	65000	58	90	1868
synonymous_variant	TCC	C	A	0	86	false	false	transversion	non-CpG	70000	60	93	1868
synonymous_variant	TCC	C	A	0	86	false	false	transversion	non-CpG	75000	64	99	1868
synonymous_variant	TCC	C	A	0	86	false	false	transversion	non-CpG	80000	63	100	1868
synonymous_variant	TCC	C	A	0	86	false	false	transversion	non-CpG	85000	65	103	1868
synonymous_variant	TCC	C	A	0	86	false	false	transversion	non-CpG	90000	67	107	1868
synonymous_variant	TCC	C	A	0	86	false	false	transversion	non-CpG	95000	69	110	1868
synonymous_variant	TCC	C	A	0	86	false	false	transversion	non-CpG	100000	76	117	1868
synonymous_variant	TCC	C	A	0	86	false	false	transversion	non-CpG	110000	81	124	1868
synonymous_variant	TCC	C	A	0	86	false	false	transversion	non-CpG	120000	83	130	1868
synonymous_variant	TCC	C	A	0	86	false	false	transversion	non-CpG	125748	85	137	1868
synonymous_variant	TCC	C	A	0	87	false	false	transversion	non-CpG	10	1	1	1916
synonymous_variant	TCC	C	A	0	87	false	false	transversion	non-CpG	20	1	1	1916
synonymous_variant	TCC	C	A	0	87	false	false	transversion	non-CpG	50	0	1	1916
synonymous_variant	TCC	C	A	0	87	false	false	transversion	non-CpG	100	0	1	1916
synonymous_variant	TCC	C	A	0	87	false	false	transversion	non-CpG	200	1	2	1916
synonymous_variant	TCC	C	A	0	87	false	false	transversion	non-CpG	500	2	4	1916
synonymous_variant	TCC	C	A	0	87	false	false	transversion	non-CpG	1000	2	5	1916
synonymous_variant	TCC	C	A	0	87	false	false	transversion	non-CpG	2000	3	8	1916
synonymous_variant	TCC	C	A	0	87	false	false	transversion	non-CpG	3070	7	12	1916
synonymous_variant	TCC	C	A	0	87	false	false	transversion	non-CpG	5000	9	16	1916
synonymous_variant	TCC	C	A	0	87	false	false	transversion	non-CpG	5040	9	16	1916
synonymous_variant	TCC	C	A	0	87	false	false	transversion	non-CpG	8128	10	19	1916
synonymous_variant	TCC	C	A	0	87	false	false	transversion	non-CpG	9197	10	19	1916
synonymous_variant	TCC	C	A	0	87	false	false	transversion	non-CpG	10000	10	19	1916
synonymous_variant	TCC	C	A	0	87	false	false	transversion	non-CpG	10824	12	22	1916
synonymous_variant	TCC	C	A	0	87	false	false	transversion	non-CpG	15000	14	27	1916
synonymous_variant	TCC	C	A	0	87	false	false	transversion	non-CpG	15308	15	28	1916
synonymous_variant	TCC	C	A	0	87	false	false	transversion	non-CpG	17296	20	35	1916
synonymous_variant	TCC	C	A	0	87	false	false	transversion	non-CpG	20000	20	35	1916
synonymous_variant	TCC	C	A	0	87	false	false	transversion	non-CpG	25000	20	41	1916
synonymous_variant	TCC	C	A	0	87	false	false	transversion	non-CpG	30000	24	46	1916
synonymous_variant	TCC	C	A	0	87	false	false	transversion	non-CpG	35000	25	50	1916
synonymous_variant	TCC	C	A	0	87	false	false	transversion	non-CpG	40000	27	52	1916
synonymous_variant	TCC	C	A	0	87	false	false	transversion	non-CpG	45000	32	58	1916
synonymous_variant	TCC	C	A	0	87	false	false	transversion	non-CpG	50000	35	62	1916
synonymous_variant	TCC	C	A	0	87	false	false	transversion	non-CpG	55000	35	65	1916
synonymous_variant	TCC	C	A	0	87	false	false	transversion	non-CpG	56885	36	66	1916
synonymous_variant	TCC	C	A	0	87	false	false	transversion	non-CpG	60000	38	69	1916
synonymous_variant	TCC	C	A	0	87	false	false	transversion	non-CpG	65000	43	74	1916
synonymous_variant	TCC	C	A	0	87	false	false	transversion	non-CpG	70000	46	78	1916
synonymous_variant	TCC	C	A	0	87	false	false	transversion	non-CpG	75000	48	81	1916
synonymous_variant	TCC	C	A	0	87	false	false	transversion	non-CpG	80000	49	82	1916
synonymous_variant	TCC	C	A	0	87	false	false	transversion	non-CpG	85000	50	83	1916
synonymous_variant	TCC	C	A	0	87	false	false	transversion	non-CpG	90000	51	87	1916
synonymous_variant	TCC	C	A	0	87	false	false	transversion	non-CpG	95000	54	91	1916
synonymous_variant	TCC	C	A	0	87	false	false	transversion	non-CpG	100000	56	94	1916
synonymous_variant	TCC	C	A	0	87	false	false	transversion	non-CpG	110000	59	102	1916
synonymous_variant	TCC	C	A	0	87	false	false	transversion	non-CpG	120000	66	110	1916
synonymous_variant	TCC	C	A	0	87	false	false	transversion	non-CpG	125748	64	110	1916
synonymous_variant	TCC	C	A	0	88	false	false	transversion	non-CpG	10	1	1	1891
synonymous_variant	TCC	C	A	0	88	false	false	transversion	non-CpG	20	0	1	1891
synonymous_variant	TCC	C	A	0	88	false	false	transversion	non-CpG	50	0	1	1891
synonymous_variant	TCC	C	A	0	88	false	false	transversion	non-CpG	100	0	1	1891
synonymous_variant	TCC	C	A	0	88	false	false	transversion	non-CpG	200	0	1	1891
synonymous_variant	TCC	C	A	0	88	false	false	transversion	non-CpG	500	2	3	1891
synonymous_variant	TCC	C	A	0	88	false	false	transversion	non-CpG	1000	3	4	1891
synonymous_variant	TCC	C	A	0	88	false	false	transversion	non-CpG	2000	3	5	1891
synonymous_variant	TCC	C	A	0	88	false	false	transversion	non-CpG	3070	4	8	1891
synonymous_variant	TCC	C	A	0	88	false	false	transversion	non-CpG	5000	10	14	1891
synonymous_variant	TCC	C	A	0	88	false	false	transversion	non-CpG	5040	11	15	1891
synonymous_variant	TCC	C	A	0	88	false	false	transversion	non-CpG	8128	17	23	1891
synonymous_variant	TCC	C	A	0	88	false	false	transversion	non-CpG	9197	16	23	1891
synonymous_variant	TCC	C	A	0	88	false	false	transversion	non-CpG	10000	17	24	1891
synonymous_variant	TCC	C	A	0	88	false	false	transversion	non-CpG	10824	18	25	1891
synonymous_variant	TCC	C	A	0	88	false	false	transversion	non-CpG	15000	21	31	1891
synonymous_variant	TCC	C	A	0	88	false	false	transversion	non-CpG	15308	24	34	1891
synonymous_variant	TCC	C	A	0	88	false	false	transversion	non-CpG	17296	25	35	1891
synonymous_variant	TCC	C	A	0	88	false	false	transversion	non-CpG	20000	23	36	1891
synonymous_variant	TCC	C	A	0	88	false	false	transversion	non-CpG	25000	24	39	1891
synonymous_variant	TCC	C	A	0	88	false	false	transversion	non-CpG	30000	33	48	1891
synonymous_variant	TCC	C	A	0	88	false	false	transversion	non-CpG	35000	36	52	1891
synonymous_variant	TCC	C	A	0	88	false	false	transversion	non-CpG	40000	41	60	1891
synonymous_variant	TCC	C	A	0	88	false	false	transversion	non-CpG	45000	52	74	1891
synonymous_variant	TCC	C	A	0	88	false	false	transversion	non-CpG	50000	54	77	1891
synonymous_variant	TCC	C	A	0	88	false	false	transversion	non-CpG	55000	52	79	1891
synonymous_variant	TCC	C	A	0	88	false	false	transversion	non-CpG	56885	52	79	1891
synonymous_variant	TCC	C	A	0	88	false	false	transversion	non-CpG	60000	52	81	1891
synonymous_variant	TCC	C	A	0	88	false	false	transversion	non-CpG	65000	52	82	1891
synonymous_variant	TCC	C	A	0	88	false	false	transversion	non-CpG	70000	52	83	1891
synonymous_variant	TCC	C	A	0	88	false	false	transversion	non-CpG	75000	56	88	1891
synonymous_variant	TCC	C	A	0	88	false	false	transversion	non-CpG	80000	54	90	1891
synonymous_variant	TCC	C	A	0	88	false	false	transversion	non-CpG	85000	57	95	1891
synonymous_variant	TCC	C	A	0	88	false	false	transversion	non-CpG	90000	56	96	1891
synonymous_variant	TCC	C	A	0	88	false	false	transversion	non-CpG	95000	56	99	1891
synonymous_variant	TCC	C	A	0	88	false	false	transversion	non-CpG	100000	62	105	1891
synonymous_variant	TCC	C	A	0	88	false	false	transversion	non-CpG	110000	68	114	1891
synonymous_variant	TCC	C	A	0	88	false	false	transversion	non-CpG	120000	72	119	1891
synonymous_variant	TCC	C	A	0	88	false	false	transversion	non-CpG	125748	76	123	1891
synonymous_variant	TCC	C	A	0	89	false	false	transversion	non-CpG	10	0	1	1822
synonymous_variant	TCC	C	A	0	89	false	false	transversion	non-CpG	20	0	1	1822
synonymous_variant	TCC	C	A	0	89	false	false	transversion	non-CpG	50	0	1	1822
synonymous_variant	TCC	C	A	0	89	false	false	transversion	non-CpG	100	0	1	1822
synonymous_variant	TCC	C	A	0	89	false	false	transversion	non-CpG	200	1	3	1822
synonymous_variant	TCC	C	A	0	89	false	false	transversion	non-CpG	500	3	5	1822
synonymous_variant	TCC	C	A	0	89	false	false	transversion	non-CpG	1000	3	7	1822
synonymous_variant	TCC	C	A	0	89	false	false	transversion	non-CpG	2000	4	9	1822
synonymous_variant	TCC	C	A	0	89	false	false	transversion	non-CpG	3070	9	14	1822
synonymous_variant	TCC	C	A	0	89	false	false	transversion	non-CpG	5000	11	18	1822
synonymous_variant	TCC	C	A	0	89	false	false	transversion	non-CpG	5040	11	18	1822
synonymous_variant	TCC	C	A	0	89	false	false	transversion	non-CpG	8128	16	24	1822
synonymous_variant	TCC	C	A	0	89	false	false	transversion	non-CpG	9197	19	27	1822
synonymous_variant	TCC	C	A	0	89	false	false	transversion	non-CpG	10000	21	29	1822
synonymous_variant	TCC	C	A	0	89	false	false	transversion	non-CpG	10824	19	29	1822
synonymous_variant	TCC	C	A	0	89	false	false	transversion	non-CpG	15000	24	35	1822
synonymous_variant	TCC	C	A	0	89	false	false	transversion	non-CpG	15308	24	35	1822
synonymous_variant	TCC	C	A	0	89	false	false	transversion	non-CpG	17296	23	36	1822
synonymous_variant	TCC	C	A	0	89	false	false	transversion	non-CpG	20000	26	39	1822
synonymous_variant	TCC	C	A	0	89	false	false	transversion	non-CpG	25000	34	49	1822
synonymous_variant	TCC	C	A	0	89	false	false	transversion	non-CpG	30000	35	52	1822
synonymous_variant	TCC	C	A	0	89	false	false	transversion	non-CpG	35000	40	59	1822
synonymous_variant	TCC	C	A	0	89	false	false	transversion	non-CpG	40000	39	62	1822
synonymous_variant	TCC	C	A	0	89	false	false	transversion	non-CpG	45000	41	65	1822
synonymous_variant	TCC	C	A	0	89	false	false	transversion	non-CpG	50000	46	71	1822
synonymous_variant	TCC	C	A	0	89	false	false	transversion	non-CpG	55000	47	73	1822
synonymous_variant	TCC	C	A	0	89	false	false	transversion	non-CpG	56885	51	77	1822
synonymous_variant	TCC	C	A	0	89	false	false	transversion	non-CpG	60000	53	80	1822
synonymous_variant	TCC	C	A	0	89	false	false	transversion	non-CpG	65000	58	86	1822
synonymous_variant	TCC	C	A	0	89	false	false	transversion	non-CpG	70000	57	88	1822
synonymous_variant	TCC	C	A	0	89	false	false	transversion	non-CpG	75000	55	90	1822
synonymous_variant	TCC	C	A	0	89	false	false	transversion	non-CpG	80000	56	91	1822
synonymous_variant	TCC	C	A	0	89	false	false	transversion	non-CpG	85000	59	94	1822
synonymous_variant	TCC	C	A	0	89	false	false	transversion	non-CpG	90000	62	99	1822
synonymous_variant	TCC	C	A	0	89	false	false	transversion	non-CpG	95000	61	100	1822
synonymous_variant	TCC	C	A	0	89	false	false	transversion	non-CpG	100000	61	102	1822
synonymous_variant	TCC	C	A	0	89	false	false	transversion	non-CpG	110000	64	105	1822
synonymous_variant	TCC	C	A	0	89	false	false	transversion	non-CpG	120000	71	113	1822
synonymous_variant	TCC	C	A	0	89	false	false	transversion	non-CpG	125748	73	116	1822
synonymous_variant	TCC	C	A	0	90	false	false	transversion	non-CpG	10	1	2	1781
synonymous_variant	TCC	C	A	0	90	false	false	transversion	non-CpG	20	1	2	1781
synonymous_variant	TCC	C	A	0	90	false	false	transversion	non-CpG	50	1	3	1781
synonymous_variant	TCC	C	A	0	90	false	false	transversion	non-CpG	100	1	3	1781
synonymous_variant	TCC	C	A	0	90	false	false	transversion	non-CpG	200	1	4	1781
synonymous_variant	TCC	C	A	0	90	false	false	transversion	non-CpG	500	2	5	1781
synonymous_variant	TCC	C	A	0	90	false	false	transversion	non-CpG	1000	2	7	1781
synonymous_variant	TCC	C	A	0	90	false	false	transversion	non-CpG	2000	7	13	1781
synonymous_variant	TCC	C	A	0	90	false	false	transversion	non-CpG	3070	9	16	1781
synonymous_variant	TCC	C	A	0	90	false	false	transversion	non-CpG	5000	10	19	1781
synonymous_variant	TCC	C	A	0	90	false	false	transversion	non-CpG	5040	10	19	1781
synonymous_variant	TCC	C	A	0	90	false	false	transversion	non-CpG	8128	9	22	1781
synonymous_variant	TCC	C	A	0	90	false	false	transversion	non-CpG	9197	9	23	1781
synonymous_variant	TCC	C	A	0	90	false	false	transversion	non-CpG	10000	9	23	1781
synonymous_variant	TCC	C	A	0	90	false	false	transversion	non-CpG	10824	11	25	1781
synonymous_variant	TCC	C	A	0	90	false	false	transversion	non-CpG	15000	14	31	1781
synonymous_variant	TCC	C	A	0	90	false	false	transversion	non-CpG	15308	14	31	1781
synonymous_variant	TCC	C	A	0	90	false	false	transversion	non-CpG	17296	15	34	1781
synonymous_variant	TCC	C	A	0	90	false	false	transversion	non-CpG	20000	16	36	1781
synonymous_variant	TCC	C	A	0	90	false	false	transversion	non-CpG	25000	21	43	1781
synonymous_variant	TCC	C	A	0	90	false	false	transversion	non-CpG	30000	21	45	1781
synonymous_variant	TCC	C	A	0	90	false	false	transversion	non-CpG	35000	19	46	1781
synonymous_variant	TCC	C	A	0	90	false	false	transversion	non-CpG	40000	21	48	1781
synonymous_variant	TCC	C	A	0	90	false	false	transversion	non-CpG	45000	23	51	1781
synonymous_variant	TCC	C	A	0	90	false	false	transversion	non-CpG	50000	26	55	1781
synonymous_variant	TCC	C	A	0	90	false	false	transversion	non-CpG	55000	32	61	1781
synonymous_variant	TCC	C	A	0	90	false	false	transversion	non-CpG	56885	33	63	1781
synonymous_variant	TCC	C	A	0	90	false	false	transversion	non-CpG	60000	32	63	1781
synonymous_variant	TCC	C	A	0	90	false	false	transversion	non-CpG	65000	36	68	1781
synonymous_variant	TCC	C	A	0	90	false	false	transversion	non-CpG	70000	39	71	1781
synonymous_variant	TCC	C	A	0	90	false	false	transversion	non-CpG	75000	43	75	1781
synonymous_variant	TCC	C	A	0	90	false	false	transversion	non-CpG	80000	44	78	1781
synonymous_variant	TCC	C	A	0	90	false	false	transversion	non-CpG	85000	48	83	1781
synonymous_variant	TCC	C	A	0	90	false	false	transversion	non-CpG	90000	50	85	1781
synonymous_variant	TCC	C	A	0	90	false	false	transversion	non-CpG	95000	50	87	1781
synonymous_variant	TCC	C	A	0	90	false	false	transversion	non-CpG	100000	51	89	1781
synonymous_variant	TCC	C	A	0	90	false	false	transversion	non-CpG	110000	54	94	1781
synonymous_variant	TCC	C	A	0	90	false	false	transversion	non-CpG	120000	58	100	1781
synonymous_variant	TCC	C	A	0	90	false	false	transversion	non-CpG	125748	59	101	1781
synonymous_variant	TCC	C	A	0	91	false	false	transversion	non-CpG	10	0	0	1787
synonymous_variant	TCC	C	A	0	91	false	false	transversion	non-CpG	20	0	0	1787
synonymous_variant	TCC	C	A	0	91	false	false	transversion	non-CpG	50	1	1	1787
synonymous_variant	TCC	C	A	0	91	false	false	transversion	non-CpG	100	1	2	1787
synonymous_variant	TCC	C	A	0	91	false	false	transversion	non-CpG	200	1	2	1787
synonymous_variant	TCC	C	A	0	91	false	false	transversion	non-CpG	500	2	3	1787
synonymous_variant	TCC	C	A	0	91	false	false	transversion	non-CpG	1000	2	4	1787
synonymous_variant	TCC	C	A	0	91	false	false	transversion	non-CpG	2000	3	5	1787
synonymous_variant	TCC	C	A	0	91	false	false	transversion	non-CpG	3070	4	7	1787
synonymous_variant	TCC	C	A	0	91	false	false	transversion	non-CpG	5000	8	11	1787
synonymous_variant	TCC	C	A	0	91	false	false	transversion	non-CpG	5040	8	11	1787
synonymous_variant	TCC	C	A	0	91	false	false	transversion	non-CpG	8128	12	18	1787
synonymous_variant	TCC	C	A	0	91	false	false	transversion	non-CpG	9197	13	19	1787
synonymous_variant	TCC	C	A	0	91	false	false	transversion	non-CpG	10000	14	20	1787
synonymous_variant	TCC	C	A	0	91	false	false	transversion	non-CpG	10824	14	20	1787
synonymous_variant	TCC	C	A	0	91	false	false	transversion	non-CpG	15000	19	28	1787
synonymous_variant	TCC	C	A	0	91	false	false	transversion	non-CpG	15308	20	29	1787
synonymous_variant	TCC	C	A	0	91	false	false	transversion	non-CpG	17296	20	30	1787
synonymous_variant	TCC	C	A	0	91	false	false	transversion	non-CpG	20000	22	33	1787
synonymous_variant	TCC	C	A	0	91	false	false	transversion	non-CpG	25000	26	38	1787
synonymous_variant	TCC	C	A	0	91	false	false	transversion	non-CpG	30000	32	44	1787
synonymous_variant	TCC	C	A	0	91	false	false	transversion	non-CpG	35000	36	50	1787
synonymous_variant	TCC	C	A	0	91	false	false	transversion	non-CpG	40000	39	56	1787
synonymous_variant	TCC	C	A	0	91	false	false	transversion	non-CpG	45000	41	62	1787
synonymous_variant	TCC	C	A	0	91	false	false	transversion	non-CpG	50000	42	65	1787
synonymous_variant	TCC	C	A	0	91	false	false	transversion	non-CpG	55000	48	72	1787
synonymous_variant	TCC	C	A	0	91	false	false	transversion	non-CpG	56885	48	72	1787
synonymous_variant	TCC	C	A	0	91	false	false	transversion	non-CpG	60000	50	75	1787
synonymous_variant	TCC	C	A	0	91	false	false	transversion	non-CpG	65000	50	76	1787
synonymous_variant	TCC	C	A	0	91	false	false	transversion	non-CpG	70000	53	79	1787
synonymous_variant	TCC	C	A	0	91	false	false	transversion	non-CpG	75000	54	83	1787
synonymous_variant	TCC	C	A	0	91	false	false	transversion	non-CpG	80000	56	86	1787
synonymous_variant	TCC	C	A	0	91	false	false	transversion	non-CpG	85000	59	91	1787
synonymous_variant	TCC	C	A	0	91	false	false	transversion	non-CpG	90000	61	94	1787
synonymous_variant	TCC	C	A	0	91	false	false	transversion	non-CpG	95000	63	97	1787
synonymous_variant	TCC	C	A	0	91	false	false	transversion	non-CpG	100000	63	100	1787
synonymous_variant	TCC	C	A	0	91	false	false	transversion	non-CpG	110000	64	107	1787
synonymous_variant	TCC	C	A	0	91	false	false	transversion	non-CpG	120000	64	113	1787
synonymous_variant	TCC	C	A	0	91	false	false	transversion	non-CpG	125748	64	114	1787
synonymous_variant	TCC	C	A	0	92	false	false	transversion	non-CpG	10	0	1	1818
synonymous_variant	TCC	C	A	0	92	false	false	transversion	non-CpG	20	0	1	1818
synonymous_variant	TCC	C	A	0	92	false	false	transversion	non-CpG	50	0	1	1818
synonymous_variant	TCC	C	A	0	92	false	false	transversion	non-CpG	100	1	2	1818
synonymous_variant	TCC	C	A	0	92	false	false	transversion	non-CpG	200	2	3	1818
synonymous_variant	TCC	C	A	0	92	false	false	transversion	non-CpG	500	2	3	1818
synonymous_variant	TCC	C	A	0	92	false	false	transversion	non-CpG	1000	3	6	1818
synonymous_variant	TCC	C	A	0	92	false	false	transversion	non-CpG	2000	5	9	1818
synonymous_variant	TCC	C	A	0	92	false	false	transversion	non-CpG	3070	6	11	1818
synonymous_variant	TCC	C	A	0	92	false	false	transversion	non-CpG	5000	6	12	1818
synonymous_variant	TCC	C	A	0	92	false	false	transversion	non-CpG	5040	6	12	1818
synonymous_variant	TCC	C	A	0	92	false	false	transversion	non-CpG	8128	12	19	1818
synonymous_variant	TCC	C	A	0	92	false	false	transversion	non-CpG	9197	12	19	1818
synonymous_variant	TCC	C	A	0	92	false	false	transversion	non-CpG	10000	12	20	1818
synonymous_variant	TCC	C	A	0	92	false	false	transversion	non-CpG	10824	12	20	1818
synonymous_variant	TCC	C	A	0	92	false	false	transversion	non-CpG	15000	17	28	1818
synonymous_variant	TCC	C	A	0	92	false	false	transversion	non-CpG	15308	17	28	1818
synonymous_variant	TCC	C	A	0	92	false	false	transversion	non-CpG	17296	20	32	1818
synonymous_variant	TCC	C	A	0	92	false	false	transversion	non-CpG	20000	26	38	1818
synonymous_variant	TCC	C	A	0	92	false	false	transversion	non-CpG	25000	26	41	1818
synonymous_variant	TCC	C	A	0	92	false	false	transversion	non-CpG	30000	26	43	1818
synonymous_variant	TCC	C	A	0	92	false	false	transversion	non-CpG	35000	25	44	1818
synonymous_variant	TCC	C	A	0	92	false	false	transversion	non-CpG	40000	26	45	1818
synonymous_variant	TCC	C	A	0	92	false	false	transversion	non-CpG	45000	29	49	1818
synonymous_variant	TCC	C	A	0	92	false	false	transversion	non-CpG	50000	30	51	1818
synonymous_variant	TCC	C	A	0	92	false	false	transversion	non-CpG	55000	34	55	1818
synonymous_variant	TCC	C	A	0	92	false	false	transversion	non-CpG	56885	34	55	1818
synonymous_variant	TCC	C	A	0	92	false	false	transversion	non-CpG	60000	34	59	1818
synonymous_variant	TCC	C	A	0	92	false	false	transversion	non-CpG	65000	37	63	1818
synonymous_variant	TCC	C	A	0	92	false	false	transversion	non-CpG	70000	38	65	1818
synonymous_variant	TCC	C	A	0	92	false	false	transversion	non-CpG	75000	39	66	1818
synonymous_variant	TCC	C	A	0	92	false	false	transversion	non-CpG	80000	38	67	1818
synonymous_variant	TCC	C	A	0	92	false	false	transversion	non-CpG	85000	40	69	1818
synonymous_variant	TCC	C	A	0	92	false	false	transversion	non-CpG	90000	42	72	1818
synonymous_variant	TCC	C	A	0	92	false	false	transversion	non-CpG	95000	42	74	1818
synonymous_variant	TCC	C	A	0	92	false	false	transversion	non-CpG	100000	44	76	1818
synonymous_variant	TCC	C	A	0	92	false	false	transversion	non-CpG	110000	46	80	1818
synonymous_variant	TCC	C	A	0	92	false	false	transversion	non-CpG	120000	53	88	1818
synonymous_variant	TCC	C	A	0	92	false	false	transversion	non-CpG	125748	53	89	1818
synonymous_variant	TCC	C	A	0	93	false	false	transversion	non-CpG	10	0	1	1695
synonymous_variant	TCC	C	A	0	93	false	false	transversion	non-CpG	20	0	2	1695
synonymous_variant	TCC	C	A	0	93	false	false	transversion	non-CpG	50	1	3	1695
synonymous_variant	TCC	C	A	0	93	false	false	transversion	non-CpG	100	1	3	1695
synonymous_variant	TCC	C	A	0	93	false	false	transversion	non-CpG	200	1	3	1695
synonymous_variant	TCC	C	A	0	93	false	false	transversion	non-CpG	500	1	3	1695
synonymous_variant	TCC	C	A	0	93	false	false	transversion	non-CpG	1000	3	5	1695
synonymous_variant	TCC	C	A	0	93	false	false	transversion	non-CpG	2000	6	8	1695
synonymous_variant	TCC	C	A	0	93	false	false	transversion	non-CpG	3070	9	11	1695
synonymous_variant	TCC	C	A	0	93	false	false	transversion	non-CpG	5000	15	21	1695
synonymous_variant	TCC	C	A	0	93	false	false	transversion	non-CpG	5040	15	21	1695
synonymous_variant	TCC	C	A	0	93	false	false	transversion	non-CpG	8128	13	23	1695
synonymous_variant	TCC	C	A	0	93	false	false	transversion	non-CpG	9197	14	25	1695
synonymous_variant	TCC	C	A	0	93	false	false	transversion	non-CpG	10000	13	25	1695
synonymous_variant	TCC	C	A	0	93	false	false	transversion	non-CpG	10824	14	27	1695
synonymous_variant	TCC	C	A	0	93	false	false	transversion	non-CpG	15000	17	30	1695
synonymous_variant	TCC	C	A	0	93	false	false	transversion	non-CpG	15308	17	30	1695
synonymous_variant	TCC	C	A	0	93	false	false	transversion	non-CpG	17296	17	31	1695
synonymous_variant	TCC	C	A	0	93	false	false	transversion	non-CpG	20000	21	35	1695
synonymous_variant	TCC	C	A	0	93	false	false	transversion	non-CpG	25000	23	38	1695
synonymous_variant	TCC	C	A	0	93	false	false	transversion	non-CpG	30000	26	41	1695
synonymous_variant	TCC	C	A	0	93	false	false	transversion	non-CpG	35000	36	51	1695
synonymous_variant	TCC	C	A	0	93	false	false	transversion	non-CpG	40000	41	56	1695
synonymous_variant	TCC	C	A	0	93	false	false	transversion	non-CpG	45000	43	61	1695
synonymous_variant	TCC	C	A	0	93	false	false	transversion	non-CpG	50000	47	66	1695
synonymous_variant	TCC	C	A	0	93	false	false	transversion	non-CpG	55000	45	69	1695
synonymous_variant	TCC	C	A	0	93	false	false	transversion	non-CpG	56885	42	69	1695
synonymous_variant	TCC	C	A	0	93	false	false	transversion	non-CpG	60000	43	70	1695
synonymous_variant	TCC	C	A	0	93	false	false	transversion	non-CpG	65000	45	73	1695
synonymous_variant	TCC	C	A	0	93	false	false	transversion	non-CpG	70000	43	75	1695
synonymous_variant	TCC	C	A	0	93	false	false	transversion	non-CpG	75000	48	80	1695
synonymous_variant	TCC	C	A	0	93	false	false	transversion	non-CpG	80000	48	82	1695
synonymous_variant	TCC	C	A	0	93	false	false	transversion	non-CpG	85000	51	86	1695
synonymous_variant	TCC	C	A	0	93	false	false	transversion	non-CpG	90000	53	88	1695
synonymous_variant	TCC	C	A	0	93	false	false	transversion	non-CpG	95000	56	91	1695
synonymous_variant	TCC	C	A	0	93	false	false	transversion	non-CpG	100000	60	96	1695
synonymous_variant	TCC	C	A	0	93	false	false	transversion	non-CpG	110000	58	99	1695
synonymous_variant	TCC	C	A	0	93	false	false	transversion	non-CpG	120000	60	106	1695
synonymous_variant	TCC	C	A	0	93	false	false	transversion	non-CpG	125748	60	106	1695
synonymous_variant	TCC	C	A	0	94	false	false	transversion	non-CpG	10	2	2	1643
synonymous_variant	TCC	C	A	0	94	false	false	transversion	non-CpG	20	1	2	1643
synonymous_variant	TCC	C	A	0	94	false	false	transversion	non-CpG	50	1	2	1643
synonymous_variant	TCC	C	A	0	94	false	false	transversion	non-CpG	100	1	2	1643
synonymous_variant	TCC	C	A	0	94	false	false	transversion	non-CpG	200	1	2	1643
synonymous_variant	TCC	C	A	0	94	false	false	transversion	non-CpG	500	3	4	1643
synonymous_variant	TCC	C	A	0	94	false	false	transversion	non-CpG	1000	9	10	1643
synonymous_variant	TCC	C	A	0	94	false	false	transversion	non-CpG	2000	14	16	1643
synonymous_variant	TCC	C	A	0	94	false	false	transversion	non-CpG	3070	13	18	1643
synonymous_variant	TCC	C	A	0	94	false	false	transversion	non-CpG	5000	16	23	1643
synonymous_variant	TCC	C	A	0	94	false	false	transversion	non-CpG	5040	16	23	1643
synonymous_variant	TCC	C	A	0	94	false	false	transversion	non-CpG	8128	17	25	1643
synonymous_variant	TCC	C	A	0	94	false	false	transversion	non-CpG	9197	16	25	1643
synonymous_variant	TCC	C	A	0	94	false	false	transversion	non-CpG	10000	16	25	1643
synonymous_variant	TCC	C	A	0	94	false	false	transversion	non-CpG	10824	16	27	1643
synonymous_variant	TCC	C	A	0	94	false	false	transversion	non-CpG	15000	23	37	1643
synonymous_variant	TCC	C	A	0	94	false	false	transversion	non-CpG	15308	23	37	1643
synonymous_variant	TCC	C	A	0	94	false	false	transversion	non-CpG	17296	23	39	1643
synonymous_variant	TCC	C	A	0	94	false	false	transversion	non-CpG	20000	22	41	1643
synonymous_variant	TCC	C	A	0	94	false	false	transversion	non-CpG	25000	23	46	1643
synonymous_variant	TCC	C	A	0	94	false	false	transversion	non-CpG	30000	26	51	1643
synonymous_variant	TCC	C	A	0	94	false	false	transversion	non-CpG	35000	31	56	1643
synonymous_variant	TCC	C	A	0	94	false	false	transversion	non-CpG	40000	32	59	1643
synonymous_variant	TCC	C	A	0	94	false	false	transversion	non-CpG	45000	35	63	1643
synonymous_variant	TCC	C	A	0	94	false	false	transversion	non-CpG	50000	39	68	1643
synonymous_variant	TCC	C	A	0	94	false	false	transversion	non-CpG	55000	41	73	1643
synonymous_variant	TCC	C	A	0	94	false	false	transversion	non-CpG	56885	42	74	1643
synonymous_variant	TCC	C	A	0	94	false	false	transversion	non-CpG	60000	40	74	1643
synonymous_variant	TCC	C	A	0	94	false	false	transversion	non-CpG	65000	40	76	1643
synonymous_variant	TCC	C	A	0	94	false	false	transversion	non-CpG	70000	40	79	1643
synonymous_variant	TCC	C	A	0	94	false	false	transversion	non-CpG	75000	39	80	1643
synonymous_variant	TCC	C	A	0	94	false	false	transversion	non-CpG	80000	42	85	1643
synonymous_variant	TCC	C	A	0	94	false	false	transversion	non-CpG	85000	43	87	1643
synonymous_variant	TCC	C	A	0	94	false	false	transversion	non-CpG	90000	45	90	1643
synonymous_variant	TCC	C	A	0	94	false	false	transversion	non-CpG	95000	43	92	1643
synonymous_variant	TCC	C	A	0	94	false	false	transversion	non-CpG	100000	43	94	1643
synonymous_variant	TCC	C	A	0	94	false	false	transversion	non-CpG	110000	48	99	1643
synonymous_variant	TCC	C	A	0	94	false	false	transversion	non-CpG	120000	52	106	1643
synonymous_variant	TCC	C	A	0	94	false	false	transversion	non-CpG	125748	55	111	1643
synonymous_variant	TCC	C	A	0	95	false	false	transversion	non-CpG	10	1	1	1685
synonymous_variant	TCC	C	A	0	95	false	false	transversion	non-CpG	20	1	1	1685
synonymous_variant	TCC	C	A	0	95	false	false	transversion	non-CpG	50	1	1	1685
synonymous_variant	TCC	C	A	0	95	false	false	transversion	non-CpG	100	0	2	1685
synonymous_variant	TCC	C	A	0	95	false	false	transversion	non-CpG	200	0	2	1685
synonymous_variant	TCC	C	A	0	95	false	false	transversion	non-CpG	500	1	3	1685
synonymous_variant	TCC	C	A	0	95	false	false	transversion	non-CpG	1000	1	3	1685
synonymous_variant	TCC	C	A	0	95	false	false	transversion	non-CpG	2000	3	6	1685
synonymous_variant	TCC	C	A	0	95	false	false	transversion	non-CpG	3070	7	11	1685
synonymous_variant	TCC	C	A	0	95	false	false	transversion	non-CpG	5000	13	17	1685
synonymous_variant	TCC	C	A	0	95	false	false	transversion	non-CpG	5040	13	17	1685
synonymous_variant	TCC	C	A	0	95	false	false	transversion	non-CpG	8128	14	21	1685
synonymous_variant	TCC	C	A	0	95	false	false	transversion	non-CpG	9197	12	21	1685
synonymous_variant	TCC	C	A	0	95	false	false	transversion	non-CpG	10000	11	22	1685
synonymous_variant	TCC	C	A	0	95	false	false	transversion	non-CpG	10824	11	22	1685
synonymous_variant	TCC	C	A	0	95	false	false	transversion	non-CpG	15000	19	30	1685
synonymous_variant	TCC	C	A	0	95	false	false	transversion	non-CpG	15308	19	30	1685
synonymous_variant	TCC	C	A	0	95	false	false	transversion	non-CpG	17296	18	30	1685
synonymous_variant	TCC	C	A	0	95	false	false	transversion	non-CpG	20000	17	30	1685
synonymous_variant	TCC	C	A	0	95	false	false	transversion	non-CpG	25000	22	38	1685
synonymous_variant	TCC	C	A	0	95	false	false	transversion	non-CpG	30000	23	43	1685
synonymous_variant	TCC	C	A	0	95	false	false	transversion	non-CpG	35000	28	48	1685
synonymous_variant	TCC	C	A	0	95	false	false	transversion	non-CpG	40000	29	54	1685
synonymous_variant	TCC	C	A	0	95	false	false	transversion	non-CpG	45000	30	57	1685
synonymous_variant	TCC	C	A	0	95	false	false	transversion	non-CpG	50000	31	59	1685
synonymous_variant	TCC	C	A	0	95	false	false	transversion	non-CpG	55000	33	62	1685
synonymous_variant	TCC	C	A	0	95	false	false	transversion	non-CpG	56885	36	65	1685
synonymous_variant	TCC	C	A	0	95	false	false	transversion	non-CpG	60000	40	69	1685
synonymous_variant	TCC	C	A	0	95	false	false	transversion	non-CpG	65000	41	71	1685
synonymous_variant	TCC	C	A	0	95	false	false	transversion	non-CpG	70000	41	72	1685
synonymous_variant	TCC	C	A	0	95	false	false	transversion	non-CpG	75000	42	75	1685
synonymous_variant	TCC	C	A	0	95	false	false	transversion	non-CpG	80000	43	78	1685
synonymous_variant	TCC	C	A	0	95	false	false	transversion	non-CpG	85000	43	80	1685
synonymous_variant	TCC	C	A	0	95	false	false	transversion	non-CpG	90000	45	82	1685
synonymous_variant	TCC	C	A	0	95	false	false	transversion	non-CpG	95000	45	84	1685
synonymous_variant	TCC	C	A	0	95	false	false	transversion	non-CpG	100000	48	88	1685
synonymous_variant	TCC	C	A	0	95	false	false	transversion	non-CpG	110000	53	94	1685
synonymous_variant	TCC	C	A	0	95	false	false	transversion	non-CpG	120000	57	98	1685
synonymous_variant	TCC	C	A	0	95	false	false	transversion	non-CpG	125748	55	98	1685
synonymous_variant	TCC	C	A	0	96	false	false	transversion	non-CpG	10	0	1	1641
synonymous_variant	TCC	C	A	0	96	false	false	transversion	non-CpG	20	0	1	1641
synonymous_variant	TCC	C	A	0	96	false	false	transversion	non-CpG	50	0	1	1641
synonymous_variant	TCC	C	A	0	96	false	false	transversion	non-CpG	100	0	1	1641
synonymous_variant	TCC	C	A	0	96	false	false	transversion	non-CpG	200	0	1	1641
synonymous_variant	TCC	C	A	0	96	false	false	transversion	non-CpG	500	0	1	1641
synonymous_variant	TCC	C	A	0	96	false	false	transversion	non-CpG	1000	1	2	1641
synonymous_variant	TCC	C	A	0	96	false	false	transversion	non-CpG	2000	5	6	1641
synonymous_variant	TCC	C	A	0	96	false	false	transversion	non-CpG	3070	4	6	1641
synonymous_variant	TCC	C	A	0	96	false	false	transversion	non-CpG	5000	10	13	1641
synonymous_variant	TCC	C	A	0	96	false	false	transversion	non-CpG	5040	10	13	1641
synonymous_variant	TCC	C	A	0	96	false	false	transversion	non-CpG	8128	11	16	1641
synonymous_variant	TCC	C	A	0	96	false	false	transversion	non-CpG	9197	11	17	1641
synonymous_variant	TCC	C	A	0	96	false	false	transversion	non-CpG	10000	12	19	1641
synonymous_variant	TCC	C	A	0	96	false	false	transversion	non-CpG	10824	12	19	1641
synonymous_variant	TCC	C	A	0	96	false	false	transversion	non-CpG	15000	15	24	1641
synonymous_variant	TCC	C	A	0	96	false	false	transversion	non-CpG	15308	15	24	1641
synonymous_variant	TCC	C	A	0	96	false	false	transversion	non-CpG	17296	15	25	1641
synonymous_variant	TCC	C	A	0	96	false	false	transversion	non-CpG	20000	14	27	1641
synonymous_variant	TCC	C	A	0	96	false	false	transversion	non-CpG	25000	15	29	1641
synonymous_variant	TCC	C	A	0	96	false	false	transversion	non-CpG	30000	23	38	1641
synonymous_variant	TCC	C	A	0	96	false	false	transversion	non-CpG	35000	31	48	1641
synonymous_variant	TCC	C	A	0	96	false	false	transversion	non-CpG	40000	34	51	1641
synonymous_variant	TCC	C	A	0	96	false	false	transversion	non-CpG	45000	35	56	1641
synonymous_variant	TCC	C	A	0	96	false	false	transversion	non-CpG	50000	36	61	1641
synonymous_variant	TCC	C	A	0	96	false	false	transversion	non-CpG	55000	37	62	1641
synonymous_variant	TCC	C	A	0	96	false	false	transversion	non-CpG	56885	39	64	1641
synonymous_variant	TCC	C	A	0	96	false	false	transversion	non-CpG	60000	42	67	1641
synonymous_variant	TCC	C	A	0	96	false	false	transversion	non-CpG	65000	41	67	1641
synonymous_variant	TCC	C	A	0	96	false	false	transversion	non-CpG	70000	44	70	1641
synonymous_variant	TCC	C	A	0	96	false	false	transversion	non-CpG	75000	46	75	1641
synonymous_variant	TCC	C	A	0	96	false	false	transversion	non-CpG	80000	46	75	1641
synonymous_variant	TCC	C	A	0	96	false	false	transversion	non-CpG	85000	49	78	1641
synonymous_variant	TCC	C	A	0	96	false	false	transversion	non-CpG	90000	50	80	1641
synonymous_variant	TCC	C	A	0	96	false	false	transversion	non-CpG	95000	53	84	1641
synonymous_variant	TCC	C	A	0	96	false	false	transversion	non-CpG	100000	52	85	1641
synonymous_variant	TCC	C	A	0	96	false	false	transversion	non-CpG	110000	53	88	1641
synonymous_variant	TCC	C	A	0	96	false	false	transversion	non-CpG	120000	59	94	1641
synonymous_variant	TCC	C	A	0	96	false	false	transversion	non-CpG	125748	61	96	1641
synonymous_variant	TCC	C	A	0	97	false	false	transversion	non-CpG	10	0	0	1665
synonymous_variant	TCC	C	A	0	97	false	false	transversion	non-CpG	20	0	0	1665
synonymous_variant	TCC	C	A	0	97	false	false	transversion	non-CpG	50	1	1	1665
synonymous_variant	TCC	C	A	0	97	false	false	transversion	non-CpG	100	1	2	1665
synonymous_variant	TCC	C	A	0	97	false	false	transversion	non-CpG	200	2	4	1665
synonymous_variant	TCC	C	A	0	97	false	false	transversion	non-CpG	500	5	7	1665
synonymous_variant	TCC	C	A	0	97	false	false	transversion	non-CpG	1000	8	11	1665
synonymous_variant	TCC	C	A	0	97	false	false	transversion	non-CpG	2000	13	16	1665
synonymous_variant	TCC	C	A	0	97	false	false	transversion	non-CpG	3070	12	18	1665
synonymous_variant	TCC	C	A	0	97	false	false	transversion	non-CpG	5000	11	19	1665
synonymous_variant	TCC	C	A	0	97	false	false	transversion	non-CpG	5040	11	19	1665
synonymous_variant	TCC	C	A	0	97	false	false	transversion	non-CpG	8128	13	22	1665
synonymous_variant	TCC	C	A	0	97	false	false	transversion	non-CpG	9197	13	23	1665
synonymous_variant	TCC	C	A	0	97	false	false	transversion	non-CpG	10000	15	26	1665
synonymous_variant	TCC	C	A	0	97	false	false	transversion	non-CpG	10824	15	26	1665
synonymous_variant	TCC	C	A	0	97	false	false	transversion	non-CpG	15000	19	30	1665
synonymous_variant	TCC	C	A	0	97	false	false	transversion	non-CpG	15308	19	30	1665
synonymous_variant	TCC	C	A	0	97	false	false	transversion	non-CpG	17296	23	34	1665
synonymous_variant	TCC	C	A	0	97	false	false	transversion	non-CpG	20000	22	35	1665
synonymous_variant	TCC	C	A	0	97	false	false	transversion	non-CpG	25000	25	39	1665
synonymous_variant	TCC	C	A	0	97	false	false	transversion	non-CpG	30000	30	47	1665
synonymous_variant	TCC	C	A	0	97	false	false	transversion	non-CpG	35000	32	52	1665
synonymous_variant	TCC	C	A	0	97	false	false	transversion	non-CpG	40000	32	56	1665
synonymous_variant	TCC	C	A	0	97	false	false	transversion	non-CpG	45000	34	59	1665
synonymous_variant	TCC	C	A	0	97	false	false	transversion	non-CpG	50000	38	66	1665
synonymous_variant	TCC	C	A	0	97	false	false	transversion	non-CpG	55000	43	72	1665
synonymous_variant	TCC	C	A	0	97	false	false	transversion	non-CpG	56885	43	73	1665
synonymous_variant	TCC	C	A	0	97	false	false	transversion	non-CpG	60000	47	78	1665
synonymous_variant	TCC	C	A	0	97	false	false	transversion	non-CpG	65000	49	80	1665
synonymous_variant	TCC	C	A	0	97	false	false	transversion	non-CpG	70000	51	84	1665
synonymous_variant	TCC	C	A	0	97	false	false	transversion	non-CpG	75000	52	86	1665
synonymous_variant	TCC	C	A	0	97	false	false	transversion	non-CpG	80000	54	91	1665
synonymous_variant	TCC	C	A	0	97	false	false	transversion	non-CpG	85000	56	94	1665
synonymous_variant	TCC	C	A	0	97	false	false	transversion	non-CpG	90000	57	95	1665
synonymous_variant	TCC	C	A	0	97	false	false	transversion	non-CpG	95000	57	97	1665
synonymous_variant	TCC	C	A	0	97	false	false	transversion	non-CpG	100000	59	101	1665
synonymous_variant	TCC	C	A	0	97	false	false	transversion	non-CpG	110000	60	105	1665
synonymous_variant	TCC	C	A	0	97	false	false	transversion	non-CpG	120000	60	107	1665
synonymous_variant	TCC	C	A	0	97	false	false	transversion	non-CpG	125748	60	108	1665
synonymous_variant	TCC	C	A	0	98	false	false	transversion	non-CpG	10	0	0	1520
synonymous_variant	TCC	C	A	0	98	false	false	transversion	non-CpG	20	0	0	1520
synonymous_variant	TCC	C	A	0	98	false	false	transversion	non-CpG	50	0	0	1520
synonymous_variant	TCC	C	A	0	98	false	false	transversion	non-CpG	100	1	1	1520
synonymous_variant	TCC	C	A	0	98	false	false	transversion	non-CpG	200	0	1	1520
synonymous_variant	TCC	C	A	0	98	false	false	transversion	non-CpG	500	1	2	1520
synonymous_variant	TCC	C	A	0	98	false	false	transversion	non-CpG	1000	2	4	1520
synonymous_variant	TCC	C	A	0	98	false	false	transversion	non-CpG	2000	4	6	1520
synonymous_variant	TCC	C	A	0	98	false	false	transversion	non-CpG	3070	6	9	1520
synonymous_variant	TCC	C	A	0	98	false	false	transversion	non-CpG	5000	9	13	1520
synonymous_variant	TCC	C	A	0	98	false	false	transversion	non-CpG	5040	9	13	1520
synonymous_variant	TCC	C	A	0	98	false	false	transversion	non-CpG	8128	12	16	1520
synonymous_variant	TCC	C	A	0	98	false	false	transversion	non-CpG	9197	12	16	1520
synonymous_variant	TCC	C	A	0	98	false	false	transversion	non-CpG	10000	14	18	1520
synonymous_variant	TCC	C	A	0	98	false	false	transversion	non-CpG	10824	18	22	1520
synonymous_variant	TCC	C	A	0	98	false	false	transversion	non-CpG	15000	21	26	1520
synonymous_variant	TCC	C	A	0	98	false	false	transversion	non-CpG	15308	21	26	1520
synonymous_variant	TCC	C	A	0	98	false	false	transversion	non-CpG	17296	24	29	1520
synonymous_variant	TCC	C	A	0	98	false	false	transversion	non-CpG	20000	24	31	1520
synonymous_variant	TCC	C	A	0	98	false	false	transversion	non-CpG	25000	28	36	1520
synonymous_variant	TCC	C	A	0	98	false	false	transversion	non-CpG	30000	31	42	1520
synonymous_variant	TCC	C	A	0	98	false	false	transversion	non-CpG	35000	33	47	1520
synonymous_variant	TCC	C	A	0	98	false	false	transversion	non-CpG	40000	35	52	1520
synonymous_variant	TCC	C	A	0	98	false	false	transversion	non-CpG	45000	37	56	1520
synonymous_variant	TCC	C	A	0	98	false	false	transversion	non-CpG	50000	40	61	1520
synonymous_variant	TCC	C	A	0	98	false	false	transversion	non-CpG	55000	42	64	1520
synonymous_variant	TCC	C	A	0	98	false	false	transversion	non-CpG	56885	44	66	1520
synonymous_variant	TCC	C	A	0	98	false	false	transversion	non-CpG	60000	41	66	1520
synonymous_variant	TCC	C	A	0	98	false	false	transversion	non-CpG	65000	43	68	1520
synonymous_variant	TCC	C	A	0	98	false	false	transversion	non-CpG	70000	45	70	1520
synonymous_variant	TCC	C	A	0	98	false	false	transversion	non-CpG	75000	48	74	1520
synonymous_variant	TCC	C	A	0	98	false	false	transversion	non-CpG	80000	48	78	1520
synonymous_variant	TCC	C	A	0	98	false	false	transversion	non-CpG	85000	48	81	1520
synonymous_variant	TCC	C	A	0	98	false	false	transversion	non-CpG	90000	48	82	1520
synonymous_variant	TCC	C	A	0	98	false	false	transversion	non-CpG	95000	51	87	1520
synonymous_variant	TCC	C	A	0	98	false	false	transversion	non-CpG	100000	51	90	1520
synonymous_variant	TCC	C	A	0	98	false	false	transversion	non-CpG	110000	51	95	1520
synonymous_variant	TCC	C	A	0	98	false	false	transversion	non-CpG	120000	54	100	1520
synonymous_variant	TCC	C	A	0	98	false	false	transversion	non-CpG	125748	55	102	1520
synonymous_variant	TCC	C	A	0	99	false	false	transversion	non-CpG	10	0	0	1526
synonymous_variant	TCC	C	A	0	99	false	false	transversion	non-CpG	20	0	0	1526
synonymous_variant	TCC	C	A	0	99	false	false	transversion	non-CpG	50	1	1	1526
synonymous_variant	TCC	C	A	0	99	false	false	transversion	non-CpG	100	1	1	1526
synonymous_variant	TCC	C	A	0	99	false	false	transversion	non-CpG	200	1	1	1526
synonymous_variant	TCC	C	A	0	99	false	false	transversion	non-CpG	500	2	2	1526
synonymous_variant	TCC	C	A	0	99	false	false	transversion	non-CpG	1000	3	4	1526
synonymous_variant	TCC	C	A	0	99	false	false	transversion	non-CpG	2000	3	4	1526
synonymous_variant	TCC	C	A	0	99	false	false	transversion	non-CpG	3070	6	8	1526
synonymous_variant	TCC	C	A	0	99	false	false	transversion	non-CpG	5000	11	13	1526
synonymous_variant	TCC	C	A	0	99	false	false	transversion	non-CpG	5040	11	13	1526
synonymous_variant	TCC	C	A	0	99	false	false	transversion	non-CpG	8128	12	16	1526
synonymous_variant	TCC	C	A	0	99	false	false	transversion	non-CpG	9197	12	17	1526
synonymous_variant	TCC	C	A	0	99	false	false	transversion	non-CpG	10000	11	17	1526
synonymous_variant	TCC	C	A	0	99	false	false	transversion	non-CpG	10824	12	18	1526
synonymous_variant	TCC	C	A	0	99	false	false	transversion	non-CpG	15000	17	26	1526
synonymous_variant	TCC	C	A	0	99	false	false	transversion	non-CpG	15308	17	26	1526
synonymous_variant	TCC	C	A	0	99	false	false	transversion	non-CpG	17296	17	27	1526
synonymous_variant	TCC	C	A	0	99	false	false	transversion	non-CpG	20000	22	32	1526
synonymous_variant	TCC	C	A	0	99	false	false	transversion	non-CpG	25000	28	39	1526
synonymous_variant	TCC	C	A	0	99	false	false	transversion	non-CpG	30000	25	40	1526
synonymous_variant	TCC	C	A	0	99	false	false	transversion	non-CpG	35000	31	46	1526
synonymous_variant	TCC	C	A	0	99	false	false	transversion	non-CpG	40000	32	50	1526
synonymous_variant	TCC	C	A	0	99	false	false	transversion	non-CpG	45000	35	53	1526
synonymous_variant	TCC	C	A	0	99	false	false	transversion	non-CpG	50000	35	55	1526
synonymous_variant	TCC	C	A	0	99	false	false	transversion	non-CpG	55000	35	56	1526
synonymous_variant	TCC	C	A	0	99	false	false	transversion	non-CpG	56885	35	57	1526
synonymous_variant	TCC	C	A	0	99	false	false	transversion	non-CpG	60000	38	61	1526
synonymous_variant	TCC	C	A	0	99	false	false	transversion	non-CpG	65000	40	64	1526
synonymous_variant	TCC	C	A	0	99	false	false	transversion	non-CpG	70000	41	66	1526
synonymous_variant	TCC	C	A	0	99	false	false	transversion	non-CpG	75000	44	70	1526
synonymous_variant	TCC	C	A	0	99	false	false	transversion	non-CpG	80000	44	71	1526
synonymous_variant	TCC	C	A	0	99	false	false	transversion	non-CpG	85000	48	77	1526
synonymous_variant	TCC	C	A	0	99	false	false	transversion	non-CpG	90000	52	81	1526
synonymous_variant	TCC	C	A	0	99	false	false	transversion	non-CpG	95000	54	83	1526
synonymous_variant	TCC	C	A	0	99	false	false	transversion	non-CpG	100000	55	86	1526
synonymous_variant	TCC	C	A	0	99	false	false	transversion	non-CpG	110000	59	92	1526
synonymous_variant	TCC	C	A	0	99	false	false	transversion	non-CpG	120000	61	97	1526
synonymous_variant	TCC	C	A	0	99	false	false	transversion	non-CpG	125748	62	100	1526
synonymous_variant	TCC	C	A	0	100	false	false	transversion	non-CpG	10	6	11	47001
synonymous_variant	TCC	C	A	0	100	false	false	transversion	non-CpG	20	7	14	47001
synonymous_variant	TCC	C	A	0	100	false	false	transversion	non-CpG	50	18	28	47001
synonymous_variant	TCC	C	A	0	100	false	false	transversion	non-CpG	100	21	40	47001
synonymous_variant	TCC	C	A	0	100	false	false	transversion	non-CpG	200	32	55	47001
synonymous_variant	TCC	C	A	0	100	false	false	transversion	non-CpG	500	49	94	47001
synonymous_variant	TCC	C	A	0	100	false	false	transversion	non-CpG	1000	91	152	47001
synonymous_variant	TCC	C	A	0	100	false	false	transversion	non-CpG	2000	126	224	47001
synonymous_variant	TCC	C	A	0	100	false	false	transversion	non-CpG	3070	183	295	47001
synonymous_variant	TCC	C	A	0	100	false	false	transversion	non-CpG	5000	247	391	47001
synonymous_variant	TCC	C	A	0	100	false	false	transversion	non-CpG	5040	246	391	47001
synonymous_variant	TCC	C	A	0	100	false	false	transversion	non-CpG	8128	339	530	47001
synonymous_variant	TCC	C	A	0	100	false	false	transversion	non-CpG	9197	363	577	47001
synonymous_variant	TCC	C	A	0	100	false	false	transversion	non-CpG	10000	379	606	47001
synonymous_variant	TCC	C	A	0	100	false	false	transversion	non-CpG	10824	401	638	47001
synonymous_variant	TCC	C	A	0	100	false	false	transversion	non-CpG	15000	488	776	47001
synonymous_variant	TCC	C	A	0	100	false	false	transversion	non-CpG	15308	493	785	47001
synonymous_variant	TCC	C	A	0	100	false	false	transversion	non-CpG	17296	536	847	47001
synonymous_variant	TCC	C	A	0	100	false	false	transversion	non-CpG	20000	590	927	47001
synonymous_variant	TCC	C	A	0	100	false	false	transversion	non-CpG	25000	680	1073	47001
synonymous_variant	TCC	C	A	0	100	false	false	transversion	non-CpG	30000	772	1229	47001
synonymous_variant	TCC	C	A	0	100	false	false	transversion	non-CpG	35000	838	1353	47001
synonymous_variant	TCC	C	A	0	100	false	false	transversion	non-CpG	40000	920	1494	47001
synonymous_variant	TCC	C	A	0	100	false	false	transversion	non-CpG	45000	1004	1621	47001
synonymous_variant	TCC	C	A	0	100	false	false	transversion	non-CpG	50000	1084	1741	47001
synonymous_variant	TCC	C	A	0	100	false	false	transversion	non-CpG	55000	1184	1868	47001
synonymous_variant	TCC	C	A	0	100	false	false	transversion	non-CpG	56885	1210	1906	47001
synonymous_variant	TCC	C	A	0	100	false	false	transversion	non-CpG	60000	1251	1969	47001
synonymous_variant	TCC	C	A	0	100	false	false	transversion	non-CpG	65000	1311	2069	47001
synonymous_variant	TCC	C	A	0	100	false	false	transversion	non-CpG	70000	1372	2180	47001
synonymous_variant	TCC	C	A	0	100	false	false	transversion	non-CpG	75000	1428	2271	47001
synonymous_variant	TCC	C	A	0	100	false	false	transversion	non-CpG	80000	1480	2368	47001
synonymous_variant	TCC	C	A	0	100	false	false	transversion	non-CpG	85000	1551	2476	47001
synonymous_variant	TCC	C	A	0	100	false	false	transversion	non-CpG	90000	1585	2554	47001
synonymous_variant	TCC	C	A	0	100	false	false	transversion	non-CpG	95000	1631	2642	47001
synonymous_variant	TCC	C	A	0	100	false	false	transversion	non-CpG	100000	1675	2724	47001
synonymous_variant	TCC	C	A	0	100	false	false	transversion	non-CpG	110000	1753	2885	47001
synonymous_variant	TCC	C	A	0	100	false	false	transversion	non-CpG	120000	1842	3043	47001
synonymous_variant	TCC	C	A	0	100	false	false	transversion	non-CpG	125748	1874	3118	47001
synonymous_variant	TCC	C	G	0	15	false	false	transversion	non-CpG	10	0	0	630
synonymous_variant	TCC	C	G	0	15	false	false	transversion	non-CpG	20	0	0	630
synonymous_variant	TCC	C	G	0	15	false	false	transversion	non-CpG	50	0	0	630
synonymous_variant	TCC	C	G	0	15	false	false	transversion	non-CpG	100	0	0	630
synonymous_variant	TCC	C	G	0	15	false	false	transversion	non-CpG	200	0	0	630
synonymous_variant	TCC	C	G	0	15	false	false	transversion	non-CpG	500	0	0	630
synonymous_variant	TCC	C	G	0	15	false	false	transversion	non-CpG	1000	0	0	630
synonymous_variant	TCC	C	G	0	15	false	false	transversion	non-CpG	2000	0	0	630
synonymous_variant	TCC	C	G	0	15	false	false	transversion	non-CpG	3070	0	0	630
synonymous_variant	TCC	C	G	0	15	false	false	transversion	non-CpG	5000	0	0	630
synonymous_variant	TCC	C	G	0	15	false	false	transversion	non-CpG	5040	0	0	630
synonymous_variant	TCC	C	G	0	15	false	false	transversion	non-CpG	8128	0	0	630
synonymous_variant	TCC	C	G	0	15	false	false	transversion	non-CpG	9197	0	0	630
synonymous_variant	TCC	C	G	0	15	false	false	transversion	non-CpG	10000	0	0	630
synonymous_variant	TCC	C	G	0	15	false	false	transversion	non-CpG	10824	0	0	630
synonymous_variant	TCC	C	G	0	15	false	false	transversion	non-CpG	15000	0	0	630
synonymous_variant	TCC	C	G	0	15	false	false	transversion	non-CpG	15308	0	0	630
synonymous_variant	TCC	C	G	0	15	false	false	transversion	non-CpG	17296	0	0	630
synonymous_variant	TCC	C	G	0	15	false	false	transversion	non-CpG	20000	0	0	630
synonymous_variant	TCC	C	G	0	15	false	false	transversion	non-CpG	25000	0	0	630
synonymous_variant	TCC	C	G	0	15	false	false	transversion	non-CpG	30000	0	0	630
synonymous_variant	TCC	C	G	0	15	false	false	transversion	non-CpG	35000	0	0	630
synonymous_variant	TCC	C	G	0	15	false	false	transversion	non-CpG	40000	0	0	630
synonymous_variant	TCC	C	G	0	15	false	false	transversion	non-CpG	45000	0	0	630
synonymous_variant	TCC	C	G	0	15	false	false	transversion	non-CpG	50000	0	0	630
synonymous_variant	TCC	C	G	0	15	false	false	transversion	non-CpG	55000	0	0	630
synonymous_variant	TCC	C	G	0	15	false	false	transversion	non-CpG	56885	0	0	630
synonymous_variant	TCC	C	G	0	15	false	false	transversion	non-CpG	60000	0	0	630
synonymous_variant	TCC	C	G	0	15	false	false	transversion	non-CpG	65000	0	0	630
synonymous_variant	TCC	C	G	0	15	false	false	transversion	non-CpG	70000	0	0	630
synonymous_variant	TCC	C	G	0	15	false	false	transversion	non-CpG	75000	0	0	630
synonymous_variant	TCC	C	G	0	15	false	false	transversion	non-CpG	80000	0	0	630
synonymous_variant	TCC	C	G	0	15	false	false	transversion	non-CpG	85000	0	0	630
synonymous_variant	TCC	C	G	0	15	false	false	transversion	non-CpG	90000	0	0	630
synonymous_variant	TCC	C	G	0	15	false	false	transversion	non-CpG	95000	0	0	630
synonymous_variant	TCC	C	G	0	15	false	false	transversion	non-CpG	100000	1	1	630
synonymous_variant	TCC	C	G	0	15	false	false	transversion	non-CpG	110000	2	2	630
synonymous_variant	TCC	C	G	0	15	false	false	transversion	non-CpG	120000	2	2	630
synonymous_variant	TCC	C	G	0	15	false	false	transversion	non-CpG	125748	3	3	630
synonymous_variant	TCC	C	G	0	16	false	false	transversion	non-CpG	10	0	0	673
synonymous_variant	TCC	C	G	0	16	false	false	transversion	non-CpG	20	0	0	673
synonymous_variant	TCC	C	G	0	16	false	false	transversion	non-CpG	50	0	0	673
synonymous_variant	TCC	C	G	0	16	false	false	transversion	non-CpG	100	0	0	673
synonymous_variant	TCC	C	G	0	16	false	false	transversion	non-CpG	200	0	0	673
synonymous_variant	TCC	C	G	0	16	false	false	transversion	non-CpG	500	1	1	673
synonymous_variant	TCC	C	G	0	16	false	false	transversion	non-CpG	1000	0	1	673
synonymous_variant	TCC	C	G	0	16	false	false	transversion	non-CpG	2000	0	1	673
synonymous_variant	TCC	C	G	0	16	false	false	transversion	non-CpG	3070	3	4	673
synonymous_variant	TCC	C	G	0	16	false	false	transversion	non-CpG	5000	3	4	673
synonymous_variant	TCC	C	G	0	16	false	false	transversion	non-CpG	5040	3	4	673
synonymous_variant	TCC	C	G	0	16	false	false	transversion	non-CpG	8128	3	4	673
synonymous_variant	TCC	C	G	0	16	false	false	transversion	non-CpG	9197	3	4	673
synonymous_variant	TCC	C	G	0	16	false	false	transversion	non-CpG	10000	3	4	673
synonymous_variant	TCC	C	G	0	16	false	false	transversion	non-CpG	10824	3	5	673
synonymous_variant	TCC	C	G	0	16	false	false	transversion	non-CpG	15000	4	6	673
synonymous_variant	TCC	C	G	0	16	false	false	transversion	non-CpG	15308	4	6	673
synonymous_variant	TCC	C	G	0	16	false	false	transversion	non-CpG	17296	4	6	673
synonymous_variant	TCC	C	G	0	16	false	false	transversion	non-CpG	20000	4	6	673
synonymous_variant	TCC	C	G	0	16	false	false	transversion	non-CpG	25000	3	6	673
synonymous_variant	TCC	C	G	0	16	false	false	transversion	non-CpG	30000	3	6	673
synonymous_variant	TCC	C	G	0	16	false	false	transversion	non-CpG	35000	3	6	673
synonymous_variant	TCC	C	G	0	16	false	false	transversion	non-CpG	40000	3	6	673
synonymous_variant	TCC	C	G	0	16	false	false	transversion	non-CpG	45000	3	6	673
synonymous_variant	TCC	C	G	0	16	false	false	transversion	non-CpG	50000	6	9	673
synonymous_variant	TCC	C	G	0	16	false	false	transversion	non-CpG	55000	6	9	673
synonymous_variant	TCC	C	G	0	16	false	false	transversion	non-CpG	56885	6	9	673
synonymous_variant	TCC	C	G	0	16	false	false	transversion	non-CpG	60000	6	9	673
synonymous_variant	TCC	C	G	0	16	false	false	transversion	non-CpG	65000	6	9	673
synonymous_variant	TCC	C	G	0	16	false	false	transversion	non-CpG	70000	6	9	673
synonymous_variant	TCC	C	G	0	16	false	false	transversion	non-CpG	75000	6	9	673
synonymous_variant	TCC	C	G	0	16	false	false	transversion	non-CpG	80000	6	9	673
synonymous_variant	TCC	C	G	0	16	false	false	transversion	non-CpG	85000	7	10	673
synonymous_variant	TCC	C	G	0	16	false	false	transversion	non-CpG	90000	7	10	673
synonymous_variant	TCC	C	G	0	16	false	false	transversion	non-CpG	95000	8	11	673
synonymous_variant	TCC	C	G	0	16	false	false	transversion	non-CpG	100000	8	11	673
synonymous_variant	TCC	C	G	0	16	false	false	transversion	non-CpG	110000	8	11	673
synonymous_variant	TCC	C	G	0	16	false	false	transversion	non-CpG	120000	7	11	673
synonymous_variant	TCC	C	G	0	16	false	false	transversion	non-CpG	125748	7	11	673
synonymous_variant	TCC	C	G	0	17	false	false	transversion	non-CpG	10	1	1	718
synonymous_variant	TCC	C	G	0	17	false	false	transversion	non-CpG	20	1	1	718
synonymous_variant	TCC	C	G	0	17	false	false	transversion	non-CpG	50	1	1	718
synonymous_variant	TCC	C	G	0	17	false	false	transversion	non-CpG	100	1	1	718
synonymous_variant	TCC	C	G	0	17	false	false	transversion	non-CpG	200	0	1	718
synonymous_variant	TCC	C	G	0	17	false	false	transversion	non-CpG	500	0	1	718
synonymous_variant	TCC	C	G	0	17	false	false	transversion	non-CpG	1000	0	1	718
synonymous_variant	TCC	C	G	0	17	false	false	transversion	non-CpG	2000	0	1	718
synonymous_variant	TCC	C	G	0	17	false	false	transversion	non-CpG	3070	0	1	718
synonymous_variant	TCC	C	G	0	17	false	false	transversion	non-CpG	5000	2	3	718
synonymous_variant	TCC	C	G	0	17	false	false	transversion	non-CpG	5040	2	3	718
synonymous_variant	TCC	C	G	0	17	false	false	transversion	non-CpG	8128	1	3	718
synonymous_variant	TCC	C	G	0	17	false	false	transversion	non-CpG	9197	1	3	718
synonymous_variant	TCC	C	G	0	17	false	false	transversion	non-CpG	10000	1	3	718
synonymous_variant	TCC	C	G	0	17	false	false	transversion	non-CpG	10824	1	3	718
synonymous_variant	TCC	C	G	0	17	false	false	transversion	non-CpG	15000	2	4	718
synonymous_variant	TCC	C	G	0	17	false	false	transversion	non-CpG	15308	2	4	718
synonymous_variant	TCC	C	G	0	17	false	false	transversion	non-CpG	17296	1	4	718
synonymous_variant	TCC	C	G	0	17	false	false	transversion	non-CpG	20000	1	4	718
synonymous_variant	TCC	C	G	0	17	false	false	transversion	non-CpG	25000	2	5	718
synonymous_variant	TCC	C	G	0	17	false	false	transversion	non-CpG	30000	3	6	718
synonymous_variant	TCC	C	G	0	17	false	false	transversion	non-CpG	35000	4	7	718
synonymous_variant	TCC	C	G	0	17	false	false	transversion	non-CpG	40000	5	9	718
synonymous_variant	TCC	C	G	0	17	false	false	transversion	non-CpG	45000	4	9	718
synonymous_variant	TCC	C	G	0	17	false	false	transversion	non-CpG	50000	4	9	718
synonymous_variant	TCC	C	G	0	17	false	false	transversion	non-CpG	55000	4	9	718
synonymous_variant	TCC	C	G	0	17	false	false	transversion	non-CpG	56885	4	9	718
synonymous_variant	TCC	C	G	0	17	false	false	transversion	non-CpG	60000	4	9	718
synonymous_variant	TCC	C	G	0	17	false	false	transversion	non-CpG	65000	4	9	718
synonymous_variant	TCC	C	G	0	17	false	false	transversion	non-CpG	70000	5	10	718
synonymous_variant	TCC	C	G	0	17	false	false	transversion	non-CpG	75000	5	10	718
synonymous_variant	TCC	C	G	0	17	false	false	transversion	non-CpG	80000	5	10	718
synonymous_variant	TCC	C	G	0	17	false	false	transversion	non-CpG	85000	5	10	718
synonymous_variant	TCC	C	G	0	17	false	false	transversion	non-CpG	90000	6	11	718
synonymous_variant	TCC	C	G	0	17	false	false	transversion	non-CpG	95000	6	11	718
synonymous_variant	TCC	C	G	0	17	false	false	transversion	non-CpG	100000	7	12	718
synonymous_variant	TCC	C	G	0	17	false	false	transversion	non-CpG	110000	7	12	718
synonymous_variant	TCC	C	G	0	17	false	false	transversion	non-CpG	120000	7	13	718
synonymous_variant	TCC	C	G	0	17	false	false	transversion	non-CpG	125748	7	13	718
synonymous_variant	TCC	C	G	0	18	false	false	transversion	non-CpG	10	0	0	757
synonymous_variant	TCC	C	G	0	18	false	false	transversion	non-CpG	20	0	0	757
synonymous_variant	TCC	C	G	0	18	false	false	transversion	non-CpG	50	0	0	757
synonymous_variant	TCC	C	G	0	18	false	false	transversion	non-CpG	100	0	0	757
synonymous_variant	TCC	C	G	0	18	false	false	transversion	non-CpG	200	0	0	757
synonymous_variant	TCC	C	G	0	18	false	false	transversion	non-CpG	500	1	1	757
synonymous_variant	TCC	C	G	0	18	false	false	transversion	non-CpG	1000	1	1	757
synonymous_variant	TCC	C	G	0	18	false	false	transversion	non-CpG	2000	3	3	757
synonymous_variant	TCC	C	G	0	18	false	false	transversion	non-CpG	3070	4	4	757
synonymous_variant	TCC	C	G	0	18	false	false	transversion	non-CpG	5000	6	6	757
synonymous_variant	TCC	C	G	0	18	false	false	transversion	non-CpG	5040	6	6	757
synonymous_variant	TCC	C	G	0	18	false	false	transversion	non-CpG	8128	5	6	757
synonymous_variant	TCC	C	G	0	18	false	false	transversion	non-CpG	9197	5	6	757
synonymous_variant	TCC	C	G	0	18	false	false	transversion	non-CpG	10000	5	6	757
synonymous_variant	TCC	C	G	0	18	false	false	transversion	non-CpG	10824	5	6	757
synonymous_variant	TCC	C	G	0	18	false	false	transversion	non-CpG	15000	5	7	757
synonymous_variant	TCC	C	G	0	18	false	false	transversion	non-CpG	15308	5	7	757
synonymous_variant	TCC	C	G	0	18	false	false	transversion	non-CpG	17296	4	7	757
synonymous_variant	TCC	C	G	0	18	false	false	transversion	non-CpG	20000	4	7	757
synonymous_variant	TCC	C	G	0	18	false	false	transversion	non-CpG	25000	4	7	757
synonymous_variant	TCC	C	G	0	18	false	false	transversion	non-CpG	30000	5	8	757
synonymous_variant	TCC	C	G	0	18	false	false	transversion	non-CpG	35000	4	8	757
synonymous_variant	TCC	C	G	0	18	false	false	transversion	non-CpG	40000	5	9	757
synonymous_variant	TCC	C	G	0	18	false	false	transversion	non-CpG	45000	5	9	757
synonymous_variant	TCC	C	G	0	18	false	false	transversion	non-CpG	50000	6	10	757
synonymous_variant	TCC	C	G	0	18	false	false	transversion	non-CpG	55000	7	11	757
synonymous_variant	TCC	C	G	0	18	false	false	transversion	non-CpG	56885	8	12	757
synonymous_variant	TCC	C	G	0	18	false	false	transversion	non-CpG	60000	9	13	757
synonymous_variant	TCC	C	G	0	18	false	false	transversion	non-CpG	65000	9	14	757
synonymous_variant	TCC	C	G	0	18	false	false	transversion	non-CpG	70000	9	14	757
synonymous_variant	TCC	C	G	0	18	false	false	transversion	non-CpG	75000	10	15	757
synonymous_variant	TCC	C	G	0	18	false	false	transversion	non-CpG	80000	10	15	757
synonymous_variant	TCC	C	G	0	18	false	false	transversion	non-CpG	85000	10	15	757
synonymous_variant	TCC	C	G	0	18	false	false	transversion	non-CpG	90000	10	16	757
synonymous_variant	TCC	C	G	0	18	false	false	transversion	non-CpG	95000	11	17	757
synonymous_variant	TCC	C	G	0	18	false	false	transversion	non-CpG	100000	11	17	757
synonymous_variant	TCC	C	G	0	18	false	false	transversion	non-CpG	110000	11	18	757
synonymous_variant	TCC	C	G	0	18	false	false	transversion	non-CpG	120000	13	20	757
synonymous_variant	TCC	C	G	0	18	false	false	transversion	non-CpG	125748	14	21	757
synonymous_variant	TCC	C	G	0	19	false	false	transversion	non-CpG	10	0	0	831
synonymous_variant	TCC	C	G	0	19	false	false	transversion	non-CpG	20	0	0	831
synonymous_variant	TCC	C	G	0	19	false	false	transversion	non-CpG	50	0	0	831
synonymous_variant	TCC	C	G	0	19	false	false	transversion	non-CpG	100	0	0	831
synonymous_variant	TCC	C	G	0	19	false	false	transversion	non-CpG	200	0	0	831
synonymous_variant	TCC	C	G	0	19	false	false	transversion	non-CpG	500	0	0	831
synonymous_variant	TCC	C	G	0	19	false	false	transversion	non-CpG	1000	0	1	831
synonymous_variant	TCC	C	G	0	19	false	false	transversion	non-CpG	2000	1	2	831
synonymous_variant	TCC	C	G	0	19	false	false	transversion	non-CpG	3070	1	2	831
synonymous_variant	TCC	C	G	0	19	false	false	transversion	non-CpG	5000	1	3	831
synonymous_variant	TCC	C	G	0	19	false	false	transversion	non-CpG	5040	1	3	831
synonymous_variant	TCC	C	G	0	19	false	false	transversion	non-CpG	8128	2	4	831
synonymous_variant	TCC	C	G	0	19	false	false	transversion	non-CpG	9197	2	4	831
synonymous_variant	TCC	C	G	0	19	false	false	transversion	non-CpG	10000	2	4	831
synonymous_variant	TCC	C	G	0	19	false	false	transversion	non-CpG	10824	2	4	831
synonymous_variant	TCC	C	G	0	19	false	false	transversion	non-CpG	15000	3	5	831
synonymous_variant	TCC	C	G	0	19	false	false	transversion	non-CpG	15308	3	5	831
synonymous_variant	TCC	C	G	0	19	false	false	transversion	non-CpG	17296	4	6	831
synonymous_variant	TCC	C	G	0	19	false	false	transversion	non-CpG	20000	4	6	831
synonymous_variant	TCC	C	G	0	19	false	false	transversion	non-CpG	25000	5	7	831
synonymous_variant	TCC	C	G	0	19	false	false	transversion	non-CpG	30000	5	7	831
synonymous_variant	TCC	C	G	0	19	false	false	transversion	non-CpG	35000	4	7	831
synonymous_variant	TCC	C	G	0	19	false	false	transversion	non-CpG	40000	4	7	831
synonymous_variant	TCC	C	G	0	19	false	false	transversion	non-CpG	45000	5	9	831
synonymous_variant	TCC	C	G	0	19	false	false	transversion	non-CpG	50000	6	10	831
synonymous_variant	TCC	C	G	0	19	false	false	transversion	non-CpG	55000	6	10	831
synonymous_variant	TCC	C	G	0	19	false	false	transversion	non-CpG	56885	6	10	831
synonymous_variant	TCC	C	G	0	19	false	false	transversion	non-CpG	60000	6	10	831
synonymous_variant	TCC	C	G	0	19	false	false	transversion	non-CpG	65000	6	10	831
synonymous_variant	TCC	C	G	0	19	false	false	transversion	non-CpG	70000	5	10	831
synonymous_variant	TCC	C	G	0	19	false	false	transversion	non-CpG	75000	5	11	831
synonymous_variant	TCC	C	G	0	19	false	false	transversion	non-CpG	80000	5	11	831
synonymous_variant	TCC	C	G	0	19	false	false	transversion	non-CpG	85000	7	13	831
synonymous_variant	TCC	C	G	0	19	false	false	transversion	non-CpG	90000	7	13	831
synonymous_variant	TCC	C	G	0	19	false	false	transversion	non-CpG	95000	7	13	831
synonymous_variant	TCC	C	G	0	19	false	false	transversion	non-CpG	100000	9	15	831
synonymous_variant	TCC	C	G	0	19	false	false	transversion	non-CpG	110000	9	15	831
synonymous_variant	TCC	C	G	0	19	false	false	transversion	non-CpG	120000	10	16	831
synonymous_variant	TCC	C	G	0	19	false	false	transversion	non-CpG	125748	11	18	831
synonymous_variant	TCC	C	G	0	20	false	false	transversion	non-CpG	10	0	0	883
synonymous_variant	TCC	C	G	0	20	false	false	transversion	non-CpG	20	0	0	883
synonymous_variant	TCC	C	G	0	20	false	false	transversion	non-CpG	50	0	0	883
synonymous_variant	TCC	C	G	0	20	false	false	transversion	non-CpG	100	1	1	883
synonymous_variant	TCC	C	G	0	20	false	false	transversion	non-CpG	200	1	2	883
synonymous_variant	TCC	C	G	0	20	false	false	transversion	non-CpG	500	1	2	883
synonymous_variant	TCC	C	G	0	20	false	false	transversion	non-CpG	1000	2	4	883
synonymous_variant	TCC	C	G	0	20	false	false	transversion	non-CpG	2000	1	4	883
synonymous_variant	TCC	C	G	0	20	false	false	transversion	non-CpG	3070	1	4	883
synonymous_variant	TCC	C	G	0	20	false	false	transversion	non-CpG	5000	1	4	883
synonymous_variant	TCC	C	G	0	20	false	false	transversion	non-CpG	5040	1	4	883
synonymous_variant	TCC	C	G	0	20	false	false	transversion	non-CpG	8128	0	4	883
synonymous_variant	TCC	C	G	0	20	false	false	transversion	non-CpG	9197	0	4	883
synonymous_variant	TCC	C	G	0	20	false	false	transversion	non-CpG	10000	0	4	883
synonymous_variant	TCC	C	G	0	20	false	false	transversion	non-CpG	10824	0	4	883
synonymous_variant	TCC	C	G	0	20	false	false	transversion	non-CpG	15000	2	6	883
synonymous_variant	TCC	C	G	0	20	false	false	transversion	non-CpG	15308	2	6	883
synonymous_variant	TCC	C	G	0	20	false	false	transversion	non-CpG	17296	3	7	883
synonymous_variant	TCC	C	G	0	20	false	false	transversion	non-CpG	20000	5	9	883
synonymous_variant	TCC	C	G	0	20	false	false	transversion	non-CpG	25000	6	10	883
synonymous_variant	TCC	C	G	0	20	false	false	transversion	non-CpG	30000	6	10	883
synonymous_variant	TCC	C	G	0	20	false	false	transversion	non-CpG	35000	8	12	883
synonymous_variant	TCC	C	G	0	20	false	false	transversion	non-CpG	40000	9	13	883
synonymous_variant	TCC	C	G	0	20	false	false	transversion	non-CpG	45000	10	16	883
synonymous_variant	TCC	C	G	0	20	false	false	transversion	non-CpG	50000	12	18	883
synonymous_variant	TCC	C	G	0	20	false	false	transversion	non-CpG	55000	12	18	883
synonymous_variant	TCC	C	G	0	20	false	false	transversion	non-CpG	56885	12	18	883
synonymous_variant	TCC	C	G	0	20	false	false	transversion	non-CpG	60000	12	18	883
synonymous_variant	TCC	C	G	0	20	false	false	transversion	non-CpG	65000	12	18	883
synonymous_variant	TCC	C	G	0	20	false	false	transversion	non-CpG	70000	14	21	883
synonymous_variant	TCC	C	G	0	20	false	false	transversion	non-CpG	75000	14	21	883
synonymous_variant	TCC	C	G	0	20	false	false	transversion	non-CpG	80000	14	22	883
synonymous_variant	TCC	C	G	0	20	false	false	transversion	non-CpG	85000	16	25	883
synonymous_variant	TCC	C	G	0	20	false	false	transversion	non-CpG	90000	16	25	883
synonymous_variant	TCC	C	G	0	20	false	false	transversion	non-CpG	95000	16	25	883
synonymous_variant	TCC	C	G	0	20	false	false	transversion	non-CpG	100000	17	26	883
synonymous_variant	TCC	C	G	0	20	false	false	transversion	non-CpG	110000	17	26	883
synonymous_variant	TCC	C	G	0	20	false	false	transversion	non-CpG	120000	18	27	883
synonymous_variant	TCC	C	G	0	20	false	false	transversion	non-CpG	125748	18	27	883
synonymous_variant	TCC	C	G	0	21	false	false	transversion	non-CpG	10	0	0	853
synonymous_variant	TCC	C	G	0	21	false	false	transversion	non-CpG	20	0	0	853
synonymous_variant	TCC	C	G	0	21	false	false	transversion	non-CpG	50	0	0	853
synonymous_variant	TCC	C	G	0	21	false	false	transversion	non-CpG	100	0	0	853
synonymous_variant	TCC	C	G	0	21	false	false	transversion	non-CpG	200	0	0	853
synonymous_variant	TCC	C	G	0	21	false	false	transversion	non-CpG	500	0	0	853
synonymous_variant	TCC	C	G	0	21	false	false	transversion	non-CpG	1000	1	1	853
synonymous_variant	TCC	C	G	0	21	false	false	transversion	non-CpG	2000	1	1	853
synonymous_variant	TCC	C	G	0	21	false	false	transversion	non-CpG	3070	2	2	853
synonymous_variant	TCC	C	G	0	21	false	false	transversion	non-CpG	5000	3	3	853
synonymous_variant	TCC	C	G	0	21	false	false	transversion	non-CpG	5040	3	3	853
synonymous_variant	TCC	C	G	0	21	false	false	transversion	non-CpG	8128	3	4	853
synonymous_variant	TCC	C	G	0	21	false	false	transversion	non-CpG	9197	3	4	853
synonymous_variant	TCC	C	G	0	21	false	false	transversion	non-CpG	10000	3	4	853
synonymous_variant	TCC	C	G	0	21	false	false	transversion	non-CpG	10824	3	4	853
synonymous_variant	TCC	C	G	0	21	false	false	transversion	non-CpG	15000	5	6	853
synonymous_variant	TCC	C	G	0	21	false	false	transversion	non-CpG	15308	5	6	853
synonymous_variant	TCC	C	G	0	21	false	false	transversion	non-CpG	17296	6	7	853
synonymous_variant	TCC	C	G	0	21	false	false	transversion	non-CpG	20000	7	8	853
synonymous_variant	TCC	C	G	0	21	false	false	transversion	non-CpG	25000	6	8	853
synonymous_variant	TCC	C	G	0	21	false	false	transversion	non-CpG	30000	5	8	853
synonymous_variant	TCC	C	G	0	21	false	false	transversion	non-CpG	35000	6	9	853
synonymous_variant	TCC	C	G	0	21	false	false	transversion	non-CpG	40000	7	10	853
synonymous_variant	TCC	C	G	0	21	false	false	transversion	non-CpG	45000	8	11	853
synonymous_variant	TCC	C	G	0	21	false	false	transversion	non-CpG	50000	9	12	853
synonymous_variant	TCC	C	G	0	21	false	false	transversion	non-CpG	55000	10	13	853
synonymous_variant	TCC	C	G	0	21	false	false	transversion	non-CpG	56885	11	14	853
synonymous_variant	TCC	C	G	0	21	false	false	transversion	non-CpG	60000	9	14	853
synonymous_variant	TCC	C	G	0	21	false	false	transversion	non-CpG	65000	10	15	853
synonymous_variant	TCC	C	G	0	21	false	false	transversion	non-CpG	70000	9	15	853
synonymous_variant	TCC	C	G	0	21	false	false	transversion	non-CpG	75000	8	15	853
synonymous_variant	TCC	C	G	0	21	false	false	transversion	non-CpG	80000	9	16	853
synonymous_variant	TCC	C	G	0	21	false	false	transversion	non-CpG	85000	10	17	853
synonymous_variant	TCC	C	G	0	21	false	false	transversion	non-CpG	90000	10	18	853
synonymous_variant	TCC	C	G	0	21	false	false	transversion	non-CpG	95000	9	18	853
synonymous_variant	TCC	C	G	0	21	false	false	transversion	non-CpG	100000	11	20	853
synonymous_variant	TCC	C	G	0	21	false	false	transversion	non-CpG	110000	13	22	853
synonymous_variant	TCC	C	G	0	21	false	false	transversion	non-CpG	120000	14	23	853
synonymous_variant	TCC	C	G	0	21	false	false	transversion	non-CpG	125748	15	24	853
synonymous_variant	TCC	C	G	0	22	false	false	transversion	non-CpG	10	0	0	942
synonymous_variant	TCC	C	G	0	22	false	false	transversion	non-CpG	20	0	0	942
synonymous_variant	TCC	C	G	0	22	false	false	transversion	non-CpG	50	0	0	942
synonymous_variant	TCC	C	G	0	22	false	false	transversion	non-CpG	100	0	0	942
synonymous_variant	TCC	C	G	0	22	false	false	transversion	non-CpG	200	0	1	942
synonymous_variant	TCC	C	G	0	22	false	false	transversion	non-CpG	500	1	2	942
synonymous_variant	TCC	C	G	0	22	false	false	transversion	non-CpG	1000	3	4	942
synonymous_variant	TCC	C	G	0	22	false	false	transversion	non-CpG	2000	4	8	942
synonymous_variant	TCC	C	G	0	22	false	false	transversion	non-CpG	3070	4	8	942
synonymous_variant	TCC	C	G	0	22	false	false	transversion	non-CpG	5000	5	10	942
synonymous_variant	TCC	C	G	0	22	false	false	transversion	non-CpG	5040	5	10	942
synonymous_variant	TCC	C	G	0	22	false	false	transversion	non-CpG	8128	6	11	942
synonymous_variant	TCC	C	G	0	22	false	false	transversion	non-CpG	9197	8	13	942
synonymous_variant	TCC	C	G	0	22	false	false	transversion	non-CpG	10000	9	14	942
synonymous_variant	TCC	C	G	0	22	false	false	transversion	non-CpG	10824	10	15	942
synonymous_variant	TCC	C	G	0	22	false	false	transversion	non-CpG	15000	10	17	942
synonymous_variant	TCC	C	G	0	22	false	false	transversion	non-CpG	15308	10	17	942
synonymous_variant	TCC	C	G	0	22	false	false	transversion	non-CpG	17296	10	17	942
synonymous_variant	TCC	C	G	0	22	false	false	transversion	non-CpG	20000	10	17	942
synonymous_variant	TCC	C	G	0	22	false	false	transversion	non-CpG	25000	11	18	942
synonymous_variant	TCC	C	G	0	22	false	false	transversion	non-CpG	30000	12	20	942
synonymous_variant	TCC	C	G	0	22	false	false	transversion	non-CpG	35000	13	21	942
synonymous_variant	TCC	C	G	0	22	false	false	transversion	non-CpG	40000	15	23	942
synonymous_variant	TCC	C	G	0	22	false	false	transversion	non-CpG	45000	15	24	942
synonymous_variant	TCC	C	G	0	22	false	false	transversion	non-CpG	50000	18	27	942
synonymous_variant	TCC	C	G	0	22	false	false	transversion	non-CpG	55000	17	28	942
synonymous_variant	TCC	C	G	0	22	false	false	transversion	non-CpG	56885	18	29	942
synonymous_variant	TCC	C	G	0	22	false	false	transversion	non-CpG	60000	18	29	942
synonymous_variant	TCC	C	G	0	22	false	false	transversion	non-CpG	65000	18	29	942
synonymous_variant	TCC	C	G	0	22	false	false	transversion	non-CpG	70000	19	30	942
synonymous_variant	TCC	C	G	0	22	false	false	transversion	non-CpG	75000	21	33	942
synonymous_variant	TCC	C	G	0	22	false	false	transversion	non-CpG	80000	21	33	942
synonymous_variant	TCC	C	G	0	22	false	false	transversion	non-CpG	85000	24	36	942
synonymous_variant	TCC	C	G	0	22	false	false	transversion	non-CpG	90000	24	37	942
synonymous_variant	TCC	C	G	0	22	false	false	transversion	non-CpG	95000	23	37	942
synonymous_variant	TCC	C	G	0	22	false	false	transversion	non-CpG	100000	24	38	942
synonymous_variant	TCC	C	G	0	22	false	false	transversion	non-CpG	110000	23	40	942
synonymous_variant	TCC	C	G	0	22	false	false	transversion	non-CpG	120000	22	40	942
synonymous_variant	TCC	C	G	0	22	false	false	transversion	non-CpG	125748	24	42	942
synonymous_variant	TCC	C	G	0	23	false	false	transversion	non-CpG	10	0	1	974
synonymous_variant	TCC	C	G	0	23	false	false	transversion	non-CpG	20	0	1	974
synonymous_variant	TCC	C	G	0	23	false	false	transversion	non-CpG	50	0	1	974
synonymous_variant	TCC	C	G	0	23	false	false	transversion	non-CpG	100	0	1	974
synonymous_variant	TCC	C	G	0	23	false	false	transversion	non-CpG	200	0	1	974
synonymous_variant	TCC	C	G	0	23	false	false	transversion	non-CpG	500	1	2	974
synonymous_variant	TCC	C	G	0	23	false	false	transversion	non-CpG	1000	1	2	974
synonymous_variant	TCC	C	G	0	23	false	false	transversion	non-CpG	2000	2	3	974
synonymous_variant	TCC	C	G	0	23	false	false	transversion	non-CpG	3070	2	3	974
synonymous_variant	TCC	C	G	0	23	false	false	transversion	non-CpG	5000	5	6	974
synonymous_variant	TCC	C	G	0	23	false	false	transversion	non-CpG	5040	5	6	974
synonymous_variant	TCC	C	G	0	23	false	false	transversion	non-CpG	8128	6	8	974
synonymous_variant	TCC	C	G	0	23	false	false	transversion	non-CpG	9197	9	11	974
synonymous_variant	TCC	C	G	0	23	false	false	transversion	non-CpG	10000	11	13	974
synonymous_variant	TCC	C	G	0	23	false	false	transversion	non-CpG	10824	12	14	974
synonymous_variant	TCC	C	G	0	23	false	false	transversion	non-CpG	15000	10	16	974
synonymous_variant	TCC	C	G	0	23	false	false	transversion	non-CpG	15308	10	16	974
synonymous_variant	TCC	C	G	0	23	false	false	transversion	non-CpG	17296	10	16	974
synonymous_variant	TCC	C	G	0	23	false	false	transversion	non-CpG	20000	12	19	974
synonymous_variant	TCC	C	G	0	23	false	false	transversion	non-CpG	25000	15	22	974
synonymous_variant	TCC	C	G	0	23	false	false	transversion	non-CpG	30000	18	25	974
synonymous_variant	TCC	C	G	0	23	false	false	transversion	non-CpG	35000	19	28	974
synonymous_variant	TCC	C	G	0	23	false	false	transversion	non-CpG	40000	19	29	974
synonymous_variant	TCC	C	G	0	23	false	false	transversion	non-CpG	45000	17	29	974
synonymous_variant	TCC	C	G	0	23	false	false	transversion	non-CpG	50000	18	31	974
synonymous_variant	TCC	C	G	0	23	false	false	transversion	non-CpG	55000	18	33	974
synonymous_variant	TCC	C	G	0	23	false	false	transversion	non-CpG	56885	19	34	974
synonymous_variant	TCC	C	G	0	23	false	false	transversion	non-CpG	60000	22	37	974
synonymous_variant	TCC	C	G	0	23	false	false	transversion	non-CpG	65000	24	41	974
synonymous_variant	TCC	C	G	0	23	false	false	transversion	non-CpG	70000	24	41	974
synonymous_variant	TCC	C	G	0	23	false	false	transversion	non-CpG	75000	27	44	974
synonymous_variant	TCC	C	G	0	23	false	false	transversion	non-CpG	80000	29	46	974
synonymous_variant	TCC	C	G	0	23	false	false	transversion	non-CpG	85000	29	48	974
synonymous_variant	TCC	C	G	0	23	false	false	transversion	non-CpG	90000	30	49	974
synonymous_variant	TCC	C	G	0	23	false	false	transversion	non-CpG	95000	30	51	974
synonymous_variant	TCC	C	G	0	23	false	false	transversion	non-CpG	100000	31	53	974
synonymous_variant	TCC	C	G	0	23	false	false	transversion	non-CpG	110000	31	55	974
synonymous_variant	TCC	C	G	0	23	false	false	transversion	non-CpG	120000	28	55	974
synonymous_variant	TCC	C	G	0	23	false	false	transversion	non-CpG	125748	28	55	974
synonymous_variant	TCC	C	G	0	24	false	false	transversion	non-CpG	10	1	1	1007
synonymous_variant	TCC	C	G	0	24	false	false	transversion	non-CpG	20	0	1	1007
synonymous_variant	TCC	C	G	0	24	false	false	transversion	non-CpG	50	0	1	1007
synonymous_variant	TCC	C	G	0	24	false	false	transversion	non-CpG	100	0	1	1007
synonymous_variant	TCC	C	G	0	24	false	false	transversion	non-CpG	200	0	1	1007
synonymous_variant	TCC	C	G	0	24	false	false	transversion	non-CpG	500	1	2	1007
synonymous_variant	TCC	C	G	0	24	false	false	transversion	non-CpG	1000	1	2	1007
synonymous_variant	TCC	C	G	0	24	false	false	transversion	non-CpG	2000	3	4	1007
synonymous_variant	TCC	C	G	0	24	false	false	transversion	non-CpG	3070	3	4	1007
synonymous_variant	TCC	C	G	0	24	false	false	transversion	non-CpG	5000	5	6	1007
synonymous_variant	TCC	C	G	0	24	false	false	transversion	non-CpG	5040	5	6	1007
synonymous_variant	TCC	C	G	0	24	false	false	transversion	non-CpG	8128	8	10	1007
synonymous_variant	TCC	C	G	0	24	false	false	transversion	non-CpG	9197	8	10	1007
synonymous_variant	TCC	C	G	0	24	false	false	transversion	non-CpG	10000	9	11	1007
synonymous_variant	TCC	C	G	0	24	false	false	transversion	non-CpG	10824	9	11	1007
synonymous_variant	TCC	C	G	0	24	false	false	transversion	non-CpG	15000	10	12	1007
synonymous_variant	TCC	C	G	0	24	false	false	transversion	non-CpG	15308	10	12	1007
synonymous_variant	TCC	C	G	0	24	false	false	transversion	non-CpG	17296	10	12	1007
synonymous_variant	TCC	C	G	0	24	false	false	transversion	non-CpG	20000	11	14	1007
synonymous_variant	TCC	C	G	0	24	false	false	transversion	non-CpG	25000	12	16	1007
synonymous_variant	TCC	C	G	0	24	false	false	transversion	non-CpG	30000	14	18	1007
synonymous_variant	TCC	C	G	0	24	false	false	transversion	non-CpG	35000	16	21	1007
synonymous_variant	TCC	C	G	0	24	false	false	transversion	non-CpG	40000	14	22	1007
synonymous_variant	TCC	C	G	0	24	false	false	transversion	non-CpG	45000	13	23	1007
synonymous_variant	TCC	C	G	0	24	false	false	transversion	non-CpG	50000	14	24	1007
synonymous_variant	TCC	C	G	0	24	false	false	transversion	non-CpG	55000	14	24	1007
synonymous_variant	TCC	C	G	0	24	false	false	transversion	non-CpG	56885	14	24	1007
synonymous_variant	TCC	C	G	0	24	false	false	transversion	non-CpG	60000	15	25	1007
synonymous_variant	TCC	C	G	0	24	false	false	transversion	non-CpG	65000	16	26	1007
synonymous_variant	TCC	C	G	0	24	false	false	transversion	non-CpG	70000	18	28	1007
synonymous_variant	TCC	C	G	0	24	false	false	transversion	non-CpG	75000	18	29	1007
synonymous_variant	TCC	C	G	0	24	false	false	transversion	non-CpG	80000	18	31	1007
synonymous_variant	TCC	C	G	0	24	false	false	transversion	non-CpG	85000	18	32	1007
synonymous_variant	TCC	C	G	0	24	false	false	transversion	non-CpG	90000	18	33	1007
synonymous_variant	TCC	C	G	0	24	false	false	transversion	non-CpG	95000	19	34	1007
synonymous_variant	TCC	C	G	0	24	false	false	transversion	non-CpG	100000	19	34	1007
synonymous_variant	TCC	C	G	0	24	false	false	transversion	non-CpG	110000	22	38	1007
synonymous_variant	TCC	C	G	0	24	false	false	transversion	non-CpG	120000	21	39	1007
synonymous_variant	TCC	C	G	0	24	false	false	transversion	non-CpG	125748	21	39	1007
synonymous_variant	TCC	C	G	0	25	false	false	transversion	non-CpG	10	0	0	1054
synonymous_variant	TCC	C	G	0	25	false	false	transversion	non-CpG	20	0	0	1054
synonymous_variant	TCC	C	G	0	25	false	false	transversion	non-CpG	50	0	0	1054
synonymous_variant	TCC	C	G	0	25	false	false	transversion	non-CpG	100	1	1	1054
synonymous_variant	TCC	C	G	0	25	false	false	transversion	non-CpG	200	1	1	1054
synonymous_variant	TCC	C	G	0	25	false	false	transversion	non-CpG	500	3	4	1054
synonymous_variant	TCC	C	G	0	25	false	false	transversion	non-CpG	1000	3	4	1054
synonymous_variant	TCC	C	G	0	25	false	false	transversion	non-CpG	2000	3	4	1054
synonymous_variant	TCC	C	G	0	25	false	false	transversion	non-CpG	3070	3	5	1054
synonymous_variant	TCC	C	G	0	25	false	false	transversion	non-CpG	5000	2	5	1054
synonymous_variant	TCC	C	G	0	25	false	false	transversion	non-CpG	5040	2	5	1054
synonymous_variant	TCC	C	G	0	25	false	false	transversion	non-CpG	8128	4	7	1054
synonymous_variant	TCC	C	G	0	25	false	false	transversion	non-CpG	9197	4	7	1054
synonymous_variant	TCC	C	G	0	25	false	false	transversion	non-CpG	10000	4	7	1054
synonymous_variant	TCC	C	G	0	25	false	false	transversion	non-CpG	10824	4	7	1054
synonymous_variant	TCC	C	G	0	25	false	false	transversion	non-CpG	15000	6	11	1054
synonymous_variant	TCC	C	G	0	25	false	false	transversion	non-CpG	15308	6	11	1054
synonymous_variant	TCC	C	G	0	25	false	false	transversion	non-CpG	17296	8	13	1054
synonymous_variant	TCC	C	G	0	25	false	false	transversion	non-CpG	20000	9	14	1054
synonymous_variant	TCC	C	G	0	25	false	false	transversion	non-CpG	25000	9	15	1054
synonymous_variant	TCC	C	G	0	25	false	false	transversion	non-CpG	30000	11	17	1054
synonymous_variant	TCC	C	G	0	25	false	false	transversion	non-CpG	35000	13	19	1054
synonymous_variant	TCC	C	G	0	25	false	false	transversion	non-CpG	40000	14	20	1054
synonymous_variant	TCC	C	G	0	25	false	false	transversion	non-CpG	45000	18	24	1054
synonymous_variant	TCC	C	G	0	25	false	false	transversion	non-CpG	50000	19	25	1054
synonymous_variant	TCC	C	G	0	25	false	false	transversion	non-CpG	55000	21	28	1054
synonymous_variant	TCC	C	G	0	25	false	false	transversion	non-CpG	56885	20	28	1054
synonymous_variant	TCC	C	G	0	25	false	false	transversion	non-CpG	60000	24	32	1054
synonymous_variant	TCC	C	G	0	25	false	false	transversion	non-CpG	65000	21	32	1054
synonymous_variant	TCC	C	G	0	25	false	false	transversion	non-CpG	70000	22	34	1054
synonymous_variant	TCC	C	G	0	25	false	false	transversion	non-CpG	75000	23	35	1054
synonymous_variant	TCC	C	G	0	25	false	false	transversion	non-CpG	80000	22	35	1054
synonymous_variant	TCC	C	G	0	25	false	false	transversion	non-CpG	85000	24	37	1054
synonymous_variant	TCC	C	G	0	25	false	false	transversion	non-CpG	90000	25	39	1054
synonymous_variant	TCC	C	G	0	25	false	false	transversion	non-CpG	95000	24	39	1054
synonymous_variant	TCC	C	G	0	25	false	false	transversion	non-CpG	100000	26	42	1054
synonymous_variant	TCC	C	G	0	25	false	false	transversion	non-CpG	110000	26	43	1054
synonymous_variant	TCC	C	G	0	25	false	false	transversion	non-CpG	120000	24	45	1054
synonymous_variant	TCC	C	G	0	25	false	false	transversion	non-CpG	125748	25	47	1054
synonymous_variant	TCC	C	G	0	26	false	false	transversion	non-CpG	10	0	0	1154
synonymous_variant	TCC	C	G	0	26	false	false	transversion	non-CpG	20	0	0	1154
synonymous_variant	TCC	C	G	0	26	false	false	transversion	non-CpG	50	0	0	1154
synonymous_variant	TCC	C	G	0	26	false	false	transversion	non-CpG	100	0	0	1154
synonymous_variant	TCC	C	G	0	26	false	false	transversion	non-CpG	200	0	0	1154
synonymous_variant	TCC	C	G	0	26	false	false	transversion	non-CpG	500	1	1	1154
synonymous_variant	TCC	C	G	0	26	false	false	transversion	non-CpG	1000	3	3	1154
synonymous_variant	TCC	C	G	0	26	false	false	transversion	non-CpG	2000	3	4	1154
synonymous_variant	TCC	C	G	0	26	false	false	transversion	non-CpG	3070	3	6	1154
synonymous_variant	TCC	C	G	0	26	false	false	transversion	non-CpG	5000	4	8	1154
synonymous_variant	TCC	C	G	0	26	false	false	transversion	non-CpG	5040	4	8	1154
synonymous_variant	TCC	C	G	0	26	false	false	transversion	non-CpG	8128	8	13	1154
synonymous_variant	TCC	C	G	0	26	false	false	transversion	non-CpG	9197	8	14	1154
synonymous_variant	TCC	C	G	0	26	false	false	transversion	non-CpG	10000	9	15	1154
synonymous_variant	TCC	C	G	0	26	false	false	transversion	non-CpG	10824	8	15	1154
synonymous_variant	TCC	C	G	0	26	false	false	transversion	non-CpG	15000	13	22	1154
synonymous_variant	TCC	C	G	0	26	false	false	transversion	non-CpG	15308	14	23	1154
synonymous_variant	TCC	C	G	0	26	false	false	transversion	non-CpG	17296	16	26	1154
synonymous_variant	TCC	C	G	0	26	false	false	transversion	non-CpG	20000	19	29	1154
synonymous_variant	TCC	C	G	0	26	false	false	transversion	non-CpG	25000	23	34	1154
synonymous_variant	TCC	C	G	0	26	false	false	transversion	non-CpG	30000	24	36	1154
synonymous_variant	TCC	C	G	0	26	false	false	transversion	non-CpG	35000	27	39	1154
synonymous_variant	TCC	C	G	0	26	false	false	transversion	non-CpG	40000	26	43	1154
synonymous_variant	TCC	C	G	0	26	false	false	transversion	non-CpG	45000	27	45	1154
synonymous_variant	TCC	C	G	0	26	false	false	transversion	non-CpG	50000	25	47	1154
synonymous_variant	TCC	C	G	0	26	false	false	transversion	non-CpG	55000	26	50	1154
synonymous_variant	TCC	C	G	0	26	false	false	transversion	non-CpG	56885	25	51	1154
synonymous_variant	TCC	C	G	0	26	false	false	transversion	non-CpG	60000	26	54	1154
synonymous_variant	TCC	C	G	0	26	false	false	transversion	non-CpG	65000	26	55	1154
synonymous_variant	TCC	C	G	0	26	false	false	transversion	non-CpG	70000	28	57	1154
synonymous_variant	TCC	C	G	0	26	false	false	transversion	non-CpG	75000	29	58	1154
synonymous_variant	TCC	C	G	0	26	false	false	transversion	non-CpG	80000	30	59	1154
synonymous_variant	TCC	C	G	0	26	false	false	transversion	non-CpG	85000	31	61	1154
synonymous_variant	TCC	C	G	0	26	false	false	transversion	non-CpG	90000	31	62	1154
synonymous_variant	TCC	C	G	0	26	false	false	transversion	non-CpG	95000	31	64	1154
synonymous_variant	TCC	C	G	0	26	false	false	transversion	non-CpG	100000	31	64	1154
synonymous_variant	TCC	C	G	0	26	false	false	transversion	non-CpG	110000	32	67	1154
synonymous_variant	TCC	C	G	0	26	false	false	transversion	non-CpG	120000	32	70	1154
synonymous_variant	TCC	C	G	0	26	false	false	transversion	non-CpG	125748	31	72	1154
synonymous_variant	TCC	C	G	0	27	false	false	transversion	non-CpG	10	0	0	1218
synonymous_variant	TCC	C	G	0	27	false	false	transversion	non-CpG	20	0	0	1218
synonymous_variant	TCC	C	G	0	27	false	false	transversion	non-CpG	50	0	0	1218
synonymous_variant	TCC	C	G	0	27	false	false	transversion	non-CpG	100	1	1	1218
synonymous_variant	TCC	C	G	0	27	false	false	transversion	non-CpG	200	0	1	1218
synonymous_variant	TCC	C	G	0	27	false	false	transversion	non-CpG	500	0	1	1218
synonymous_variant	TCC	C	G	0	27	false	false	transversion	non-CpG	1000	2	4	1218
synonymous_variant	TCC	C	G	0	27	false	false	transversion	non-CpG	2000	4	7	1218
synonymous_variant	TCC	C	G	0	27	false	false	transversion	non-CpG	3070	7	12	1218
synonymous_variant	TCC	C	G	0	27	false	false	transversion	non-CpG	5000	10	15	1218
synonymous_variant	TCC	C	G	0	27	false	false	transversion	non-CpG	5040	10	15	1218
synonymous_variant	TCC	C	G	0	27	false	false	transversion	non-CpG	8128	11	17	1218
synonymous_variant	TCC	C	G	0	27	false	false	transversion	non-CpG	9197	12	18	1218
synonymous_variant	TCC	C	G	0	27	false	false	transversion	non-CpG	10000	13	19	1218
synonymous_variant	TCC	C	G	0	27	false	false	transversion	non-CpG	10824	13	19	1218
synonymous_variant	TCC	C	G	0	27	false	false	transversion	non-CpG	15000	15	23	1218
synonymous_variant	TCC	C	G	0	27	false	false	transversion	non-CpG	15308	14	23	1218
synonymous_variant	TCC	C	G	0	27	false	false	transversion	non-CpG	17296	14	26	1218
synonymous_variant	TCC	C	G	0	27	false	false	transversion	non-CpG	20000	15	27	1218
synonymous_variant	TCC	C	G	0	27	false	false	transversion	non-CpG	25000	14	28	1218
synonymous_variant	TCC	C	G	0	27	false	false	transversion	non-CpG	30000	15	30	1218
synonymous_variant	TCC	C	G	0	27	false	false	transversion	non-CpG	35000	19	35	1218
synonymous_variant	TCC	C	G	0	27	false	false	transversion	non-CpG	40000	18	36	1218
synonymous_variant	TCC	C	G	0	27	false	false	transversion	non-CpG	45000	19	38	1218
synonymous_variant	TCC	C	G	0	27	false	false	transversion	non-CpG	50000	19	40	1218
synonymous_variant	TCC	C	G	0	27	false	false	transversion	non-CpG	55000	22	43	1218
synonymous_variant	TCC	C	G	0	27	false	false	transversion	non-CpG	56885	23	44	1218
synonymous_variant	TCC	C	G	0	27	false	false	transversion	non-CpG	60000	23	44	1218
synonymous_variant	TCC	C	G	0	27	false	false	transversion	non-CpG	65000	24	46	1218
synonymous_variant	TCC	C	G	0	27	false	false	transversion	non-CpG	70000	23	47	1218
synonymous_variant	TCC	C	G	0	27	false	false	transversion	non-CpG	75000	24	48	1218
synonymous_variant	TCC	C	G	0	27	false	false	transversion	non-CpG	80000	25	50	1218
synonymous_variant	TCC	C	G	0	27	false	false	transversion	non-CpG	85000	26	52	1218
synonymous_variant	TCC	C	G	0	27	false	false	transversion	non-CpG	90000	25	52	1218
synonymous_variant	TCC	C	G	0	27	false	false	transversion	non-CpG	95000	24	52	1218
synonymous_variant	TCC	C	G	0	27	false	false	transversion	non-CpG	100000	26	55	1218
synonymous_variant	TCC	C	G	0	27	false	false	transversion	non-CpG	110000	24	55	1218
synonymous_variant	TCC	C	G	0	27	false	false	transversion	non-CpG	120000	27	58	1218
synonymous_variant	TCC	C	G	0	27	false	false	transversion	non-CpG	125748	29	60	1218
synonymous_variant	TCC	C	G	0	28	false	false	transversion	non-CpG	10	0	0	1195
synonymous_variant	TCC	C	G	0	28	false	false	transversion	non-CpG	20	0	0	1195
synonymous_variant	TCC	C	G	0	28	false	false	transversion	non-CpG	50	0	0	1195
synonymous_variant	TCC	C	G	0	28	false	false	transversion	non-CpG	100	1	2	1195
synonymous_variant	TCC	C	G	0	28	false	false	transversion	non-CpG	200	1	2	1195
synonymous_variant	TCC	C	G	0	28	false	false	transversion	non-CpG	500	4	5	1195
synonymous_variant	TCC	C	G	0	28	false	false	transversion	non-CpG	1000	3	5	1195
synonymous_variant	TCC	C	G	0	28	false	false	transversion	non-CpG	2000	2	6	1195
synonymous_variant	TCC	C	G	0	28	false	false	transversion	non-CpG	3070	3	8	1195
synonymous_variant	TCC	C	G	0	28	false	false	transversion	non-CpG	5000	4	9	1195
synonymous_variant	TCC	C	G	0	28	false	false	transversion	non-CpG	5040	4	9	1195
synonymous_variant	TCC	C	G	0	28	false	false	transversion	non-CpG	8128	4	9	1195
synonymous_variant	TCC	C	G	0	28	false	false	transversion	non-CpG	9197	7	12	1195
synonymous_variant	TCC	C	G	0	28	false	false	transversion	non-CpG	10000	7	12	1195
synonymous_variant	TCC	C	G	0	28	false	false	transversion	non-CpG	10824	8	13	1195
synonymous_variant	TCC	C	G	0	28	false	false	transversion	non-CpG	15000	7	14	1195
synonymous_variant	TCC	C	G	0	28	false	false	transversion	non-CpG	15308	7	14	1195
synonymous_variant	TCC	C	G	0	28	false	false	transversion	non-CpG	17296	8	15	1195
synonymous_variant	TCC	C	G	0	28	false	false	transversion	non-CpG	20000	11	18	1195
synonymous_variant	TCC	C	G	0	28	false	false	transversion	non-CpG	25000	11	19	1195
synonymous_variant	TCC	C	G	0	28	false	false	transversion	non-CpG	30000	13	21	1195
synonymous_variant	TCC	C	G	0	28	false	false	transversion	non-CpG	35000	14	24	1195
synonymous_variant	TCC	C	G	0	28	false	false	transversion	non-CpG	40000	17	28	1195
synonymous_variant	TCC	C	G	0	28	false	false	transversion	non-CpG	45000	19	30	1195
synonymous_variant	TCC	C	G	0	28	false	false	transversion	non-CpG	50000	21	32	1195
synonymous_variant	TCC	C	G	0	28	false	false	transversion	non-CpG	55000	23	35	1195
synonymous_variant	TCC	C	G	0	28	false	false	transversion	non-CpG	56885	23	36	1195
synonymous_variant	TCC	C	G	0	28	false	false	transversion	non-CpG	60000	23	36	1195
synonymous_variant	TCC	C	G	0	28	false	false	transversion	non-CpG	65000	23	38	1195
synonymous_variant	TCC	C	G	0	28	false	false	transversion	non-CpG	70000	24	40	1195
synonymous_variant	TCC	C	G	0	28	false	false	transversion	non-CpG	75000	25	41	1195
synonymous_variant	TCC	C	G	0	28	false	false	transversion	non-CpG	80000	26	42	1195
synonymous_variant	TCC	C	G	0	28	false	false	transversion	non-CpG	85000	26	43	1195
synonymous_variant	TCC	C	G	0	28	false	false	transversion	non-CpG	90000	27	44	1195
synonymous_variant	TCC	C	G	0	28	false	false	transversion	non-CpG	95000	28	45	1195
synonymous_variant	TCC	C	G	0	28	false	false	transversion	non-CpG	100000	29	47	1195
synonymous_variant	TCC	C	G	0	28	false	false	transversion	non-CpG	110000	29	50	1195
synonymous_variant	TCC	C	G	0	28	false	false	transversion	non-CpG	120000	29	53	1195
synonymous_variant	TCC	C	G	0	28	false	false	transversion	non-CpG	125748	31	56	1195
synonymous_variant	TCC	C	G	0	29	false	false	transversion	non-CpG	10	1	1	1253
synonymous_variant	TCC	C	G	0	29	false	false	transversion	non-CpG	20	1	1	1253
synonymous_variant	TCC	C	G	0	29	false	false	transversion	non-CpG	50	1	1	1253
synonymous_variant	TCC	C	G	0	29	false	false	transversion	non-CpG	100	0	1	1253
synonymous_variant	TCC	C	G	0	29	false	false	transversion	non-CpG	200	0	1	1253
synonymous_variant	TCC	C	G	0	29	false	false	transversion	non-CpG	500	0	1	1253
synonymous_variant	TCC	C	G	0	29	false	false	transversion	non-CpG	1000	0	1	1253
synonymous_variant	TCC	C	G	0	29	false	false	transversion	non-CpG	2000	2	3	1253
synonymous_variant	TCC	C	G	0	29	false	false	transversion	non-CpG	3070	1	3	1253
synonymous_variant	TCC	C	G	0	29	false	false	transversion	non-CpG	5000	5	7	1253
synonymous_variant	TCC	C	G	0	29	false	false	transversion	non-CpG	5040	5	7	1253
synonymous_variant	TCC	C	G	0	29	false	false	transversion	non-CpG	8128	7	9	1253
synonymous_variant	TCC	C	G	0	29	false	false	transversion	non-CpG	9197	6	9	1253
synonymous_variant	TCC	C	G	0	29	false	false	transversion	non-CpG	10000	8	12	1253
synonymous_variant	TCC	C	G	0	29	false	false	transversion	non-CpG	10824	8	13	1253
synonymous_variant	TCC	C	G	0	29	false	false	transversion	non-CpG	15000	14	20	1253
synonymous_variant	TCC	C	G	0	29	false	false	transversion	non-CpG	15308	14	20	1253
synonymous_variant	TCC	C	G	0	29	false	false	transversion	non-CpG	17296	14	20	1253
synonymous_variant	TCC	C	G	0	29	false	false	transversion	non-CpG	20000	19	25	1253
synonymous_variant	TCC	C	G	0	29	false	false	transversion	non-CpG	25000	23	29	1253
synonymous_variant	TCC	C	G	0	29	false	false	transversion	non-CpG	30000	30	36	1253
synonymous_variant	TCC	C	G	0	29	false	false	transversion	non-CpG	35000	27	37	1253
synonymous_variant	TCC	C	G	0	29	false	false	transversion	non-CpG	40000	26	39	1253
synonymous_variant	TCC	C	G	0	29	false	false	transversion	non-CpG	45000	32	46	1253
synonymous_variant	TCC	C	G	0	29	false	false	transversion	non-CpG	50000	32	48	1253
synonymous_variant	TCC	C	G	0	29	false	false	transversion	non-CpG	55000	33	51	1253
synonymous_variant	TCC	C	G	0	29	false	false	transversion	non-CpG	56885	34	53	1253
synonymous_variant	TCC	C	G	0	29	false	false	transversion	non-CpG	60000	35	54	1253
synonymous_variant	TCC	C	G	0	29	false	false	transversion	non-CpG	65000	38	57	1253
synonymous_variant	TCC	C	G	0	29	false	false	transversion	non-CpG	70000	40	61	1253
synonymous_variant	TCC	C	G	0	29	false	false	transversion	non-CpG	75000	43	64	1253
synonymous_variant	TCC	C	G	0	29	false	false	transversion	non-CpG	80000	46	67	1253
synonymous_variant	TCC	C	G	0	29	false	false	transversion	non-CpG	85000	46	67	1253
synonymous_variant	TCC	C	G	0	29	false	false	transversion	non-CpG	90000	46	69	1253
synonymous_variant	TCC	C	G	0	29	false	false	transversion	non-CpG	95000	48	72	1253
synonymous_variant	TCC	C	G	0	29	false	false	transversion	non-CpG	100000	48	72	1253
synonymous_variant	TCC	C	G	0	29	false	false	transversion	non-CpG	110000	53	77	1253
synonymous_variant	TCC	C	G	0	29	false	false	transversion	non-CpG	120000	56	81	1253
synonymous_variant	TCC	C	G	0	29	false	false	transversion	non-CpG	125748	57	83	1253
synonymous_variant	TCC	C	G	0	30	false	false	transversion	non-CpG	10	0	0	1295
synonymous_variant	TCC	C	G	0	30	false	false	transversion	non-CpG	20	0	0	1295
synonymous_variant	TCC	C	G	0	30	false	false	transversion	non-CpG	50	1	1	1295
synonymous_variant	TCC	C	G	0	30	false	false	transversion	non-CpG	100	1	1	1295
synonymous_variant	TCC	C	G	0	30	false	false	transversion	non-CpG	200	2	2	1295
synonymous_variant	TCC	C	G	0	30	false	false	transversion	non-CpG	500	3	4	1295
synonymous_variant	TCC	C	G	0	30	false	false	transversion	non-CpG	1000	2	4	1295
synonymous_variant	TCC	C	G	0	30	false	false	transversion	non-CpG	2000	4	7	1295
synonymous_variant	TCC	C	G	0	30	false	false	transversion	non-CpG	3070	3	7	1295
synonymous_variant	TCC	C	G	0	30	false	false	transversion	non-CpG	5000	5	9	1295
synonymous_variant	TCC	C	G	0	30	false	false	transversion	non-CpG	5040	4	9	1295
synonymous_variant	TCC	C	G	0	30	false	false	transversion	non-CpG	8128	6	12	1295
synonymous_variant	TCC	C	G	0	30	false	false	transversion	non-CpG	9197	6	12	1295
synonymous_variant	TCC	C	G	0	30	false	false	transversion	non-CpG	10000	7	13	1295
synonymous_variant	TCC	C	G	0	30	false	false	transversion	non-CpG	10824	6	13	1295
synonymous_variant	TCC	C	G	0	30	false	false	transversion	non-CpG	15000	6	14	1295
synonymous_variant	TCC	C	G	0	30	false	false	transversion	non-CpG	15308	6	14	1295
synonymous_variant	TCC	C	G	0	30	false	false	transversion	non-CpG	17296	8	16	1295
synonymous_variant	TCC	C	G	0	30	false	false	transversion	non-CpG	20000	7	16	1295
synonymous_variant	TCC	C	G	0	30	false	false	transversion	non-CpG	25000	11	20	1295
synonymous_variant	TCC	C	G	0	30	false	false	transversion	non-CpG	30000	13	23	1295
synonymous_variant	TCC	C	G	0	30	false	false	transversion	non-CpG	35000	17	27	1295
synonymous_variant	TCC	C	G	0	30	false	false	transversion	non-CpG	40000	19	29	1295
synonymous_variant	TCC	C	G	0	30	false	false	transversion	non-CpG	45000	21	33	1295
synonymous_variant	TCC	C	G	0	30	false	false	transversion	non-CpG	50000	24	37	1295
synonymous_variant	TCC	C	G	0	30	false	false	transversion	non-CpG	55000	25	38	1295
synonymous_variant	TCC	C	G	0	30	false	false	transversion	non-CpG	56885	25	39	1295
synonymous_variant	TCC	C	G	0	30	false	false	transversion	non-CpG	60000	29	43	1295
synonymous_variant	TCC	C	G	0	30	false	false	transversion	non-CpG	65000	27	44	1295
synonymous_variant	TCC	C	G	0	30	false	false	transversion	non-CpG	70000	26	45	1295
synonymous_variant	TCC	C	G	0	30	false	false	transversion	non-CpG	75000	28	47	1295
synonymous_variant	TCC	C	G	0	30	false	false	transversion	non-CpG	80000	30	49	1295
synonymous_variant	TCC	C	G	0	30	false	false	transversion	non-CpG	85000	30	50	1295
synonymous_variant	TCC	C	G	0	30	false	false	transversion	non-CpG	90000	31	51	1295
synonymous_variant	TCC	C	G	0	30	false	false	transversion	non-CpG	95000	31	51	1295
synonymous_variant	TCC	C	G	0	30	false	false	transversion	non-CpG	100000	33	53	1295
synonymous_variant	TCC	C	G	0	30	false	false	transversion	non-CpG	110000	33	54	1295
synonymous_variant	TCC	C	G	0	30	false	false	transversion	non-CpG	120000	35	60	1295
synonymous_variant	TCC	C	G	0	30	false	false	transversion	non-CpG	125748	38	63	1295
synonymous_variant	TCC	C	G	0	31	false	false	transversion	non-CpG	10	0	0	1423
synonymous_variant	TCC	C	G	0	31	false	false	transversion	non-CpG	20	0	0	1423
synonymous_variant	TCC	C	G	0	31	false	false	transversion	non-CpG	50	0	0	1423
synonymous_variant	TCC	C	G	0	31	false	false	transversion	non-CpG	100	0	0	1423
synonymous_variant	TCC	C	G	0	31	false	false	transversion	non-CpG	200	0	0	1423
synonymous_variant	TCC	C	G	0	31	false	false	transversion	non-CpG	500	2	2	1423
synonymous_variant	TCC	C	G	0	31	false	false	transversion	non-CpG	1000	1	2	1423
synonymous_variant	TCC	C	G	0	31	false	false	transversion	non-CpG	2000	3	4	1423
synonymous_variant	TCC	C	G	0	31	false	false	transversion	non-CpG	3070	4	6	1423
synonymous_variant	TCC	C	G	0	31	false	false	transversion	non-CpG	5000	6	8	1423
synonymous_variant	TCC	C	G	0	31	false	false	transversion	non-CpG	5040	6	8	1423
synonymous_variant	TCC	C	G	0	31	false	false	transversion	non-CpG	8128	8	10	1423
synonymous_variant	TCC	C	G	0	31	false	false	transversion	non-CpG	9197	9	11	1423
synonymous_variant	TCC	C	G	0	31	false	false	transversion	non-CpG	10000	10	12	1423
synonymous_variant	TCC	C	G	0	31	false	false	transversion	non-CpG	10824	10	13	1423
synonymous_variant	TCC	C	G	0	31	false	false	transversion	non-CpG	15000	16	20	1423
synonymous_variant	TCC	C	G	0	31	false	false	transversion	non-CpG	15308	17	21	1423
synonymous_variant	TCC	C	G	0	31	false	false	transversion	non-CpG	17296	15	21	1423
synonymous_variant	TCC	C	G	0	31	false	false	transversion	non-CpG	20000	20	27	1423
synonymous_variant	TCC	C	G	0	31	false	false	transversion	non-CpG	25000	22	32	1423
synonymous_variant	TCC	C	G	0	31	false	false	transversion	non-CpG	30000	23	35	1423
synonymous_variant	TCC	C	G	0	31	false	false	transversion	non-CpG	35000	22	35	1423
synonymous_variant	TCC	C	G	0	31	false	false	transversion	non-CpG	40000	26	41	1423
synonymous_variant	TCC	C	G	0	31	false	false	transversion	non-CpG	45000	28	43	1423
synonymous_variant	TCC	C	G	0	31	false	false	transversion	non-CpG	50000	36	52	1423
synonymous_variant	TCC	C	G	0	31	false	false	transversion	non-CpG	55000	35	53	1423
synonymous_variant	TCC	C	G	0	31	false	false	transversion	non-CpG	56885	35	53	1423
synonymous_variant	TCC	C	G	0	31	false	false	transversion	non-CpG	60000	35	54	1423
synonymous_variant	TCC	C	G	0	31	false	false	transversion	non-CpG	65000	35	54	1423
synonymous_variant	TCC	C	G	0	31	false	false	transversion	non-CpG	70000	36	56	1423
synonymous_variant	TCC	C	G	0	31	false	false	transversion	non-CpG	75000	38	59	1423
synonymous_variant	TCC	C	G	0	31	false	false	transversion	non-CpG	80000	43	64	1423
synonymous_variant	TCC	C	G	0	31	false	false	transversion	non-CpG	85000	46	68	1423
synonymous_variant	TCC	C	G	0	31	false	false	transversion	non-CpG	90000	47	69	1423
synonymous_variant	TCC	C	G	0	31	false	false	transversion	non-CpG	95000	47	72	1423
synonymous_variant	TCC	C	G	0	31	false	false	transversion	non-CpG	100000	52	77	1423
synonymous_variant	TCC	C	G	0	31	false	false	transversion	non-CpG	110000	58	84	1423
synonymous_variant	TCC	C	G	0	31	false	false	transversion	non-CpG	120000	58	86	1423
synonymous_variant	TCC	C	G	0	31	false	false	transversion	non-CpG	125748	62	91	1423
synonymous_variant	TCC	C	G	0	32	false	false	transversion	non-CpG	10	0	1	1409
synonymous_variant	TCC	C	G	0	32	false	false	transversion	non-CpG	20	1	2	1409
synonymous_variant	TCC	C	G	0	32	false	false	transversion	non-CpG	50	1	2	1409
synonymous_variant	TCC	C	G	0	32	false	false	transversion	non-CpG	100	1	3	1409
synonymous_variant	TCC	C	G	0	32	false	false	transversion	non-CpG	200	2	4	1409
synonymous_variant	TCC	C	G	0	32	false	false	transversion	non-CpG	500	4	6	1409
synonymous_variant	TCC	C	G	0	32	false	false	transversion	non-CpG	1000	4	6	1409
synonymous_variant	TCC	C	G	0	32	false	false	transversion	non-CpG	2000	3	6	1409
synonymous_variant	TCC	C	G	0	32	false	false	transversion	non-CpG	3070	3	7	1409
synonymous_variant	TCC	C	G	0	32	false	false	transversion	non-CpG	5000	9	13	1409
synonymous_variant	TCC	C	G	0	32	false	false	transversion	non-CpG	5040	9	13	1409
synonymous_variant	TCC	C	G	0	32	false	false	transversion	non-CpG	8128	13	19	1409
synonymous_variant	TCC	C	G	0	32	false	false	transversion	non-CpG	9197	13	21	1409
synonymous_variant	TCC	C	G	0	32	false	false	transversion	non-CpG	10000	15	23	1409
synonymous_variant	TCC	C	G	0	32	false	false	transversion	non-CpG	10824	16	25	1409
synonymous_variant	TCC	C	G	0	32	false	false	transversion	non-CpG	15000	15	25	1409
synonymous_variant	TCC	C	G	0	32	false	false	transversion	non-CpG	15308	15	25	1409
synonymous_variant	TCC	C	G	0	32	false	false	transversion	non-CpG	17296	16	26	1409
synonymous_variant	TCC	C	G	0	32	false	false	transversion	non-CpG	20000	14	26	1409
synonymous_variant	TCC	C	G	0	32	false	false	transversion	non-CpG	25000	16	30	1409
synonymous_variant	TCC	C	G	0	32	false	false	transversion	non-CpG	30000	18	32	1409
synonymous_variant	TCC	C	G	0	32	false	false	transversion	non-CpG	35000	17	34	1409
synonymous_variant	TCC	C	G	0	32	false	false	transversion	non-CpG	40000	18	37	1409
synonymous_variant	TCC	C	G	0	32	false	false	transversion	non-CpG	45000	17	38	1409
synonymous_variant	TCC	C	G	0	32	false	false	transversion	non-CpG	50000	19	41	1409
synonymous_variant	TCC	C	G	0	32	false	false	transversion	non-CpG	55000	19	43	1409
synonymous_variant	TCC	C	G	0	32	false	false	transversion	non-CpG	56885	21	45	1409
synonymous_variant	TCC	C	G	0	32	false	false	transversion	non-CpG	60000	21	45	1409
synonymous_variant	TCC	C	G	0	32	false	false	transversion	non-CpG	65000	25	49	1409
synonymous_variant	TCC	C	G	0	32	false	false	transversion	non-CpG	70000	28	53	1409
synonymous_variant	TCC	C	G	0	32	false	false	transversion	non-CpG	75000	29	55	1409
synonymous_variant	TCC	C	G	0	32	false	false	transversion	non-CpG	80000	30	57	1409
synonymous_variant	TCC	C	G	0	32	false	false	transversion	non-CpG	85000	30	58	1409
synonymous_variant	TCC	C	G	0	32	false	false	transversion	non-CpG	90000	33	61	1409
synonymous_variant	TCC	C	G	0	32	false	false	transversion	non-CpG	95000	34	64	1409
synonymous_variant	TCC	C	G	0	32	false	false	transversion	non-CpG	100000	33	64	1409
synonymous_variant	TCC	C	G	0	32	false	false	transversion	non-CpG	110000	35	66	1409
synonymous_variant	TCC	C	G	0	32	false	false	transversion	non-CpG	120000	41	72	1409
synonymous_variant	TCC	C	G	0	32	false	false	transversion	non-CpG	125748	44	76	1409
synonymous_variant	TCC	C	G	0	33	false	false	transversion	non-CpG	10	0	1	1538
synonymous_variant	TCC	C	G	0	33	false	false	transversion	non-CpG	20	0	1	1538
synonymous_variant	TCC	C	G	0	33	false	false	transversion	non-CpG	50	0	1	1538
synonymous_variant	TCC	C	G	0	33	false	false	transversion	non-CpG	100	0	1	1538
synonymous_variant	TCC	C	G	0	33	false	false	transversion	non-CpG	200	1	2	1538
synonymous_variant	TCC	C	G	0	33	false	false	transversion	non-CpG	500	3	4	1538
synonymous_variant	TCC	C	G	0	33	false	false	transversion	non-CpG	1000	4	5	1538
synonymous_variant	TCC	C	G	0	33	false	false	transversion	non-CpG	2000	6	7	1538
synonymous_variant	TCC	C	G	0	33	false	false	transversion	non-CpG	3070	10	12	1538
synonymous_variant	TCC	C	G	0	33	false	false	transversion	non-CpG	5000	8	12	1538
synonymous_variant	TCC	C	G	0	33	false	false	transversion	non-CpG	5040	8	12	1538
synonymous_variant	TCC	C	G	0	33	false	false	transversion	non-CpG	8128	8	13	1538
synonymous_variant	TCC	C	G	0	33	false	false	transversion	non-CpG	9197	8	13	1538
synonymous_variant	TCC	C	G	0	33	false	false	transversion	non-CpG	10000	9	14	1538
synonymous_variant	TCC	C	G	0	33	false	false	transversion	non-CpG	10824	12	17	1538
synonymous_variant	TCC	C	G	0	33	false	false	transversion	non-CpG	15000	14	20	1538
synonymous_variant	TCC	C	G	0	33	false	false	transversion	non-CpG	15308	14	20	1538
synonymous_variant	TCC	C	G	0	33	false	false	transversion	non-CpG	17296	16	22	1538
synonymous_variant	TCC	C	G	0	33	false	false	transversion	non-CpG	20000	15	22	1538
synonymous_variant	TCC	C	G	0	33	false	false	transversion	non-CpG	25000	17	25	1538
synonymous_variant	TCC	C	G	0	33	false	false	transversion	non-CpG	30000	18	27	1538
synonymous_variant	TCC	C	G	0	33	false	false	transversion	non-CpG	35000	23	34	1538
synonymous_variant	TCC	C	G	0	33	false	false	transversion	non-CpG	40000	27	41	1538
synonymous_variant	TCC	C	G	0	33	false	false	transversion	non-CpG	45000	32	47	1538
synonymous_variant	TCC	C	G	0	33	false	false	transversion	non-CpG	50000	32	50	1538
synonymous_variant	TCC	C	G	0	33	false	false	transversion	non-CpG	55000	34	53	1538
synonymous_variant	TCC	C	G	0	33	false	false	transversion	non-CpG	56885	36	55	1538
synonymous_variant	TCC	C	G	0	33	false	false	transversion	non-CpG	60000	36	55	1538
synonymous_variant	TCC	C	G	0	33	false	false	transversion	non-CpG	65000	39	59	1538
synonymous_variant	TCC	C	G	0	33	false	false	transversion	non-CpG	70000	40	62	1538
synonymous_variant	TCC	C	G	0	33	false	false	transversion	non-CpG	75000	38	64	1538
synonymous_variant	TCC	C	G	0	33	false	false	transversion	non-CpG	80000	43	70	1538
synonymous_variant	TCC	C	G	0	33	false	false	transversion	non-CpG	85000	46	74	1538
synonymous_variant	TCC	C	G	0	33	false	false	transversion	non-CpG	90000	47	76	1538
synonymous_variant	TCC	C	G	0	33	false	false	transversion	non-CpG	95000	49	80	1538
synonymous_variant	TCC	C	G	0	33	false	false	transversion	non-CpG	100000	53	85	1538
synonymous_variant	TCC	C	G	0	33	false	false	transversion	non-CpG	110000	54	88	1538
synonymous_variant	TCC	C	G	0	33	false	false	transversion	non-CpG	120000	57	92	1538
synonymous_variant	TCC	C	G	0	33	false	false	transversion	non-CpG	125748	59	94	1538
synonymous_variant	TCC	C	G	0	34	false	false	transversion	non-CpG	10	0	0	1532
synonymous_variant	TCC	C	G	0	34	false	false	transversion	non-CpG	20	0	0	1532
synonymous_variant	TCC	C	G	0	34	false	false	transversion	non-CpG	50	2	4	1532
synonymous_variant	TCC	C	G	0	34	false	false	transversion	non-CpG	100	2	4	1532
synonymous_variant	TCC	C	G	0	34	false	false	transversion	non-CpG	200	2	4	1532
synonymous_variant	TCC	C	G	0	34	false	false	transversion	non-CpG	500	0	4	1532
synonymous_variant	TCC	C	G	0	34	false	false	transversion	non-CpG	1000	0	4	1532
synonymous_variant	TCC	C	G	0	34	false	false	transversion	non-CpG	2000	3	9	1532
synonymous_variant	TCC	C	G	0	34	false	false	transversion	non-CpG	3070	4	12	1532
synonymous_variant	TCC	C	G	0	34	false	false	transversion	non-CpG	5000	6	15	1532
synonymous_variant	TCC	C	G	0	34	false	false	transversion	non-CpG	5040	6	15	1532
synonymous_variant	TCC	C	G	0	34	false	false	transversion	non-CpG	8128	10	20	1532
synonymous_variant	TCC	C	G	0	34	false	false	transversion	non-CpG	9197	8	20	1532
synonymous_variant	TCC	C	G	0	34	false	false	transversion	non-CpG	10000	10	22	1532
synonymous_variant	TCC	C	G	0	34	false	false	transversion	non-CpG	10824	9	22	1532
synonymous_variant	TCC	C	G	0	34	false	false	transversion	non-CpG	15000	9	23	1532
synonymous_variant	TCC	C	G	0	34	false	false	transversion	non-CpG	15308	9	23	1532
synonymous_variant	TCC	C	G	0	34	false	false	transversion	non-CpG	17296	11	26	1532
synonymous_variant	TCC	C	G	0	34	false	false	transversion	non-CpG	20000	14	30	1532
synonymous_variant	TCC	C	G	0	34	false	false	transversion	non-CpG	25000	20	38	1532
synonymous_variant	TCC	C	G	0	34	false	false	transversion	non-CpG	30000	22	41	1532
synonymous_variant	TCC	C	G	0	34	false	false	transversion	non-CpG	35000	26	46	1532
synonymous_variant	TCC	C	G	0	34	false	false	transversion	non-CpG	40000	27	49	1532
synonymous_variant	TCC	C	G	0	34	false	false	transversion	non-CpG	45000	30	52	1532
synonymous_variant	TCC	C	G	0	34	false	false	transversion	non-CpG	50000	33	56	1532
synonymous_variant	TCC	C	G	0	34	false	false	transversion	non-CpG	55000	34	59	1532
synonymous_variant	TCC	C	G	0	34	false	false	transversion	non-CpG	56885	35	61	1532
synonymous_variant	TCC	C	G	0	34	false	false	transversion	non-CpG	60000	40	66	1532
synonymous_variant	TCC	C	G	0	34	false	false	transversion	non-CpG	65000	41	68	1532
synonymous_variant	TCC	C	G	0	34	false	false	transversion	non-CpG	70000	39	68	1532
synonymous_variant	TCC	C	G	0	34	false	false	transversion	non-CpG	75000	38	69	1532
synonymous_variant	TCC	C	G	0	34	false	false	transversion	non-CpG	80000	42	73	1532
synonymous_variant	TCC	C	G	0	34	false	false	transversion	non-CpG	85000	44	75	1532
synonymous_variant	TCC	C	G	0	34	false	false	transversion	non-CpG	90000	45	78	1532
synonymous_variant	TCC	C	G	0	34	false	false	transversion	non-CpG	95000	47	83	1532
synonymous_variant	TCC	C	G	0	34	false	false	transversion	non-CpG	100000	44	84	1532
synonymous_variant	TCC	C	G	0	34	false	false	transversion	non-CpG	110000	46	89	1532
synonymous_variant	TCC	C	G	0	34	false	false	transversion	non-CpG	120000	50	93	1532
synonymous_variant	TCC	C	G	0	34	false	false	transversion	non-CpG	125748	48	94	1532
synonymous_variant	TCC	C	G	0	35	false	false	transversion	non-CpG	10	2	2	1688
synonymous_variant	TCC	C	G	0	35	false	false	transversion	non-CpG	20	1	2	1688
synonymous_variant	TCC	C	G	0	35	false	false	transversion	non-CpG	50	1	3	1688
synonymous_variant	TCC	C	G	0	35	false	false	transversion	non-CpG	100	2	4	1688
synonymous_variant	TCC	C	G	0	35	false	false	transversion	non-CpG	200	2	4	1688
synonymous_variant	TCC	C	G	0	35	false	false	transversion	non-CpG	500	3	8	1688
synonymous_variant	TCC	C	G	0	35	false	false	transversion	non-CpG	1000	7	12	1688
synonymous_variant	TCC	C	G	0	35	false	false	transversion	non-CpG	2000	6	14	1688
synonymous_variant	TCC	C	G	0	35	false	false	transversion	non-CpG	3070	5	15	1688
synonymous_variant	TCC	C	G	0	35	false	false	transversion	non-CpG	5000	10	20	1688
synonymous_variant	TCC	C	G	0	35	false	false	transversion	non-CpG	5040	10	20	1688
synonymous_variant	TCC	C	G	0	35	false	false	transversion	non-CpG	8128	13	24	1688
synonymous_variant	TCC	C	G	0	35	false	false	transversion	non-CpG	9197	12	25	1688
synonymous_variant	TCC	C	G	0	35	false	false	transversion	non-CpG	10000	13	27	1688
synonymous_variant	TCC	C	G	0	35	false	false	transversion	non-CpG	10824	14	28	1688
synonymous_variant	TCC	C	G	0	35	false	false	transversion	non-CpG	15000	15	34	1688
synonymous_variant	TCC	C	G	0	35	false	false	transversion	non-CpG	15308	16	35	1688
synonymous_variant	TCC	C	G	0	35	false	false	transversion	non-CpG	17296	17	36	1688
synonymous_variant	TCC	C	G	0	35	false	false	transversion	non-CpG	20000	17	38	1688
synonymous_variant	TCC	C	G	0	35	false	false	transversion	non-CpG	25000	18	41	1688
synonymous_variant	TCC	C	G	0	35	false	false	transversion	non-CpG	30000	22	47	1688
synonymous_variant	TCC	C	G	0	35	false	false	transversion	non-CpG	35000	22	49	1688
synonymous_variant	TCC	C	G	0	35	false	false	transversion	non-CpG	40000	24	53	1688
synonymous_variant	TCC	C	G	0	35	false	false	transversion	non-CpG	45000	24	57	1688
synonymous_variant	TCC	C	G	0	35	false	false	transversion	non-CpG	50000	26	59	1688
synonymous_variant	TCC	C	G	0	35	false	false	transversion	non-CpG	55000	27	60	1688
synonymous_variant	TCC	C	G	0	35	false	false	transversion	non-CpG	56885	27	61	1688
synonymous_variant	TCC	C	G	0	35	false	false	transversion	non-CpG	60000	31	66	1688
synonymous_variant	TCC	C	G	0	35	false	false	transversion	non-CpG	65000	33	69	1688
synonymous_variant	TCC	C	G	0	35	false	false	transversion	non-CpG	70000	31	70	1688
synonymous_variant	TCC	C	G	0	35	false	false	transversion	non-CpG	75000	33	73	1688
synonymous_variant	TCC	C	G	0	35	false	false	transversion	non-CpG	80000	37	78	1688
synonymous_variant	TCC	C	G	0	35	false	false	transversion	non-CpG	85000	38	81	1688
synonymous_variant	TCC	C	G	0	35	false	false	transversion	non-CpG	90000	41	86	1688
synonymous_variant	TCC	C	G	0	35	false	false	transversion	non-CpG	95000	43	88	1688
synonymous_variant	TCC	C	G	0	35	false	false	transversion	non-CpG	100000	43	89	1688
synonymous_variant	TCC	C	G	0	35	false	false	transversion	non-CpG	110000	49	96	1688
synonymous_variant	TCC	C	G	0	35	false	false	transversion	non-CpG	120000	50	99	1688
synonymous_variant	TCC	C	G	0	35	false	false	transversion	non-CpG	125748	52	102	1688
synonymous_variant	TCC	C	G	0	36	false	false	transversion	non-CpG	10	0	0	1677
synonymous_variant	TCC	C	G	0	36	false	false	transversion	non-CpG	20	0	0	1677
synonymous_variant	TCC	C	G	0	36	false	false	transversion	non-CpG	50	3	3	1677
synonymous_variant	TCC	C	G	0	36	false	false	transversion	non-CpG	100	1	4	1677
synonymous_variant	TCC	C	G	0	36	false	false	transversion	non-CpG	200	1	4	1677
synonymous_variant	TCC	C	G	0	36	false	false	transversion	non-CpG	500	1	4	1677
synonymous_variant	TCC	C	G	0	36	false	false	transversion	non-CpG	1000	3	7	1677
synonymous_variant	TCC	C	G	0	36	false	false	transversion	non-CpG	2000	6	11	1677
synonymous_variant	TCC	C	G	0	36	false	false	transversion	non-CpG	3070	8	13	1677
synonymous_variant	TCC	C	G	0	36	false	false	transversion	non-CpG	5000	8	15	1677
synonymous_variant	TCC	C	G	0	36	false	false	transversion	non-CpG	5040	8	15	1677
synonymous_variant	TCC	C	G	0	36	false	false	transversion	non-CpG	8128	11	21	1677
synonymous_variant	TCC	C	G	0	36	false	false	transversion	non-CpG	9197	10	22	1677
synonymous_variant	TCC	C	G	0	36	false	false	transversion	non-CpG	10000	11	23	1677
synonymous_variant	TCC	C	G	0	36	false	false	transversion	non-CpG	10824	12	24	1677
synonymous_variant	TCC	C	G	0	36	false	false	transversion	non-CpG	15000	14	27	1677
synonymous_variant	TCC	C	G	0	36	false	false	transversion	non-CpG	15308	14	27	1677
synonymous_variant	TCC	C	G	0	36	false	false	transversion	non-CpG	17296	16	30	1677
synonymous_variant	TCC	C	G	0	36	false	false	transversion	non-CpG	20000	18	34	1677
synonymous_variant	TCC	C	G	0	36	false	false	transversion	non-CpG	25000	29	46	1677
synonymous_variant	TCC	C	G	0	36	false	false	transversion	non-CpG	30000	35	54	1677
synonymous_variant	TCC	C	G	0	36	false	false	transversion	non-CpG	35000	39	60	1677
synonymous_variant	TCC	C	G	0	36	false	false	transversion	non-CpG	40000	40	63	1677
synonymous_variant	TCC	C	G	0	36	false	false	transversion	non-CpG	45000	42	65	1677
synonymous_variant	TCC	C	G	0	36	false	false	transversion	non-CpG	50000	45	69	1677
synonymous_variant	TCC	C	G	0	36	false	false	transversion	non-CpG	55000	46	73	1677
synonymous_variant	TCC	C	G	0	36	false	false	transversion	non-CpG	56885	46	74	1677
synonymous_variant	TCC	C	G	0	36	false	false	transversion	non-CpG	60000	49	78	1677
synonymous_variant	TCC	C	G	0	36	false	false	transversion	non-CpG	65000	48	80	1677
synonymous_variant	TCC	C	G	0	36	false	false	transversion	non-CpG	70000	51	83	1677
synonymous_variant	TCC	C	G	0	36	false	false	transversion	non-CpG	75000	46	83	1677
synonymous_variant	TCC	C	G	0	36	false	false	transversion	non-CpG	80000	51	88	1677
synonymous_variant	TCC	C	G	0	36	false	false	transversion	non-CpG	85000	54	94	1677
synonymous_variant	TCC	C	G	0	36	false	false	transversion	non-CpG	90000	54	96	1677
synonymous_variant	TCC	C	G	0	36	false	false	transversion	non-CpG	95000	56	100	1677
synonymous_variant	TCC	C	G	0	36	false	false	transversion	non-CpG	100000	57	102	1677
synonymous_variant	TCC	C	G	0	36	false	false	transversion	non-CpG	110000	57	107	1677
synonymous_variant	TCC	C	G	0	36	false	false	transversion	non-CpG	120000	60	113	1677
synonymous_variant	TCC	C	G	0	36	false	false	transversion	non-CpG	125748	64	119	1677
synonymous_variant	TCC	C	G	0	37	false	false	transversion	non-CpG	10	1	3	1715
synonymous_variant	TCC	C	G	0	37	false	false	transversion	non-CpG	20	0	3	1715
synonymous_variant	TCC	C	G	0	37	false	false	transversion	non-CpG	50	0	3	1715
synonymous_variant	TCC	C	G	0	37	false	false	transversion	non-CpG	100	0	3	1715
synonymous_variant	TCC	C	G	0	37	false	false	transversion	non-CpG	200	1	4	1715
synonymous_variant	TCC	C	G	0	37	false	false	transversion	non-CpG	500	2	6	1715
synonymous_variant	TCC	C	G	0	37	false	false	transversion	non-CpG	1000	4	9	1715
synonymous_variant	TCC	C	G	0	37	false	false	transversion	non-CpG	2000	5	13	1715
synonymous_variant	TCC	C	G	0	37	false	false	transversion	non-CpG	3070	4	14	1715
synonymous_variant	TCC	C	G	0	37	false	false	transversion	non-CpG	5000	9	19	1715
synonymous_variant	TCC	C	G	0	37	false	false	transversion	non-CpG	5040	9	19	1715
synonymous_variant	TCC	C	G	0	37	false	false	transversion	non-CpG	8128	8	20	1715
synonymous_variant	TCC	C	G	0	37	false	false	transversion	non-CpG	9197	9	21	1715
synonymous_variant	TCC	C	G	0	37	false	false	transversion	non-CpG	10000	9	22	1715
synonymous_variant	TCC	C	G	0	37	false	false	transversion	non-CpG	10824	9	22	1715
synonymous_variant	TCC	C	G	0	37	false	false	transversion	non-CpG	15000	15	28	1715
synonymous_variant	TCC	C	G	0	37	false	false	transversion	non-CpG	15308	15	28	1715
synonymous_variant	TCC	C	G	0	37	false	false	transversion	non-CpG	17296	16	29	1715
synonymous_variant	TCC	C	G	0	37	false	false	transversion	non-CpG	20000	12	29	1715
synonymous_variant	TCC	C	G	0	37	false	false	transversion	non-CpG	25000	9	30	1715
synonymous_variant	TCC	C	G	0	37	false	false	transversion	non-CpG	30000	13	34	1715
synonymous_variant	TCC	C	G	0	37	false	false	transversion	non-CpG	35000	17	38	1715
synonymous_variant	TCC	C	G	0	37	false	false	transversion	non-CpG	40000	19	40	1715
synonymous_variant	TCC	C	G	0	37	false	false	transversion	non-CpG	45000	21	43	1715
synonymous_variant	TCC	C	G	0	37	false	false	transversion	non-CpG	50000	20	45	1715
synonymous_variant	TCC	C	G	0	37	false	false	transversion	non-CpG	55000	24	49	1715
synonymous_variant	TCC	C	G	0	37	false	false	transversion	non-CpG	56885	25	51	1715
synonymous_variant	TCC	C	G	0	37	false	false	transversion	non-CpG	60000	28	54	1715
synonymous_variant	TCC	C	G	0	37	false	false	transversion	non-CpG	65000	31	57	1715
synonymous_variant	TCC	C	G	0	37	false	false	transversion	non-CpG	70000	32	59	1715
synonymous_variant	TCC	C	G	0	37	false	false	transversion	non-CpG	75000	34	61	1715
synonymous_variant	TCC	C	G	0	37	false	false	transversion	non-CpG	80000	35	62	1715
synonymous_variant	TCC	C	G	0	37	false	false	transversion	non-CpG	85000	37	64	1715
synonymous_variant	TCC	C	G	0	37	false	false	transversion	non-CpG	90000	39	68	1715
synonymous_variant	TCC	C	G	0	37	false	false	transversion	non-CpG	95000	41	70	1715
synonymous_variant	TCC	C	G	0	37	false	false	transversion	non-CpG	100000	43	74	1715
synonymous_variant	TCC	C	G	0	37	false	false	transversion	non-CpG	110000	49	81	1715
synonymous_variant	TCC	C	G	0	37	false	false	transversion	non-CpG	120000	53	88	1715
synonymous_variant	TCC	C	G	0	37	false	false	transversion	non-CpG	125748	55	90	1715
synonymous_variant	TCC	C	G	0	38	false	false	transversion	non-CpG	10	1	2	1758
synonymous_variant	TCC	C	G	0	38	false	false	transversion	non-CpG	20	0	2	1758
synonymous_variant	TCC	C	G	0	38	false	false	transversion	non-CpG	50	1	3	1758
synonymous_variant	TCC	C	G	0	38	false	false	transversion	non-CpG	100	1	3	1758
synonymous_variant	TCC	C	G	0	38	false	false	transversion	non-CpG	200	2	4	1758
synonymous_variant	TCC	C	G	0	38	false	false	transversion	non-CpG	500	3	5	1758
synonymous_variant	TCC	C	G	0	38	false	false	transversion	non-CpG	1000	4	8	1758
synonymous_variant	TCC	C	G	0	38	false	false	transversion	non-CpG	2000	4	10	1758
synonymous_variant	TCC	C	G	0	38	false	false	transversion	non-CpG	3070	5	12	1758
synonymous_variant	TCC	C	G	0	38	false	false	transversion	non-CpG	5000	5	13	1758
synonymous_variant	TCC	C	G	0	38	false	false	transversion	non-CpG	5040	5	13	1758
synonymous_variant	TCC	C	G	0	38	false	false	transversion	non-CpG	8128	6	15	1758
synonymous_variant	TCC	C	G	0	38	false	false	transversion	non-CpG	9197	10	19	1758
synonymous_variant	TCC	C	G	0	38	false	false	transversion	non-CpG	10000	15	24	1758
synonymous_variant	TCC	C	G	0	38	false	false	transversion	non-CpG	10824	15	25	1758
synonymous_variant	TCC	C	G	0	38	false	false	transversion	non-CpG	15000	15	30	1758
synonymous_variant	TCC	C	G	0	38	false	false	transversion	non-CpG	15308	15	30	1758
synonymous_variant	TCC	C	G	0	38	false	false	transversion	non-CpG	17296	15	31	1758
synonymous_variant	TCC	C	G	0	38	false	false	transversion	non-CpG	20000	17	34	1758
synonymous_variant	TCC	C	G	0	38	false	false	transversion	non-CpG	25000	25	43	1758
synonymous_variant	TCC	C	G	0	38	false	false	transversion	non-CpG	30000	29	48	1758
synonymous_variant	TCC	C	G	0	38	false	false	transversion	non-CpG	35000	29	50	1758
synonymous_variant	TCC	C	G	0	38	false	false	transversion	non-CpG	40000	30	53	1758
synonymous_variant	TCC	C	G	0	38	false	false	transversion	non-CpG	45000	32	56	1758
synonymous_variant	TCC	C	G	0	38	false	false	transversion	non-CpG	50000	37	61	1758
synonymous_variant	TCC	C	G	0	38	false	false	transversion	non-CpG	55000	45	70	1758
synonymous_variant	TCC	C	G	0	38	false	false	transversion	non-CpG	56885	45	71	1758
synonymous_variant	TCC	C	G	0	38	false	false	transversion	non-CpG	60000	46	74	1758
synonymous_variant	TCC	C	G	0	38	false	false	transversion	non-CpG	65000	53	81	1758
synonymous_variant	TCC	C	G	0	38	false	false	transversion	non-CpG	70000	53	83	1758
synonymous_variant	TCC	C	G	0	38	false	false	transversion	non-CpG	75000	53	86	1758
synonymous_variant	TCC	C	G	0	38	false	false	transversion	non-CpG	80000	54	88	1758
synonymous_variant	TCC	C	G	0	38	false	false	transversion	non-CpG	85000	52	88	1758
synonymous_variant	TCC	C	G	0	38	false	false	transversion	non-CpG	90000	53	91	1758
synonymous_variant	TCC	C	G	0	38	false	false	transversion	non-CpG	95000	57	96	1758
synonymous_variant	TCC	C	G	0	38	false	false	transversion	non-CpG	100000	55	96	1758
synonymous_variant	TCC	C	G	0	38	false	false	transversion	non-CpG	110000	58	101	1758
synonymous_variant	TCC	C	G	0	38	false	false	transversion	non-CpG	120000	56	102	1758
synonymous_variant	TCC	C	G	0	38	false	false	transversion	non-CpG	125748	60	106	1758
synonymous_variant	TCC	C	G	0	39	false	false	transversion	non-CpG	10	0	2	1822
synonymous_variant	TCC	C	G	0	39	false	false	transversion	non-CpG	20	0	2	1822
synonymous_variant	TCC	C	G	0	39	false	false	transversion	non-CpG	50	1	3	1822
synonymous_variant	TCC	C	G	0	39	false	false	transversion	non-CpG	100	1	4	1822
synonymous_variant	TCC	C	G	0	39	false	false	transversion	non-CpG	200	1	5	1822
synonymous_variant	TCC	C	G	0	39	false	false	transversion	non-CpG	500	2	6	1822
synonymous_variant	TCC	C	G	0	39	false	false	transversion	non-CpG	1000	1	6	1822
synonymous_variant	TCC	C	G	0	39	false	false	transversion	non-CpG	2000	2	9	1822
synonymous_variant	TCC	C	G	0	39	false	false	transversion	non-CpG	3070	2	11	1822
synonymous_variant	TCC	C	G	0	39	false	false	transversion	non-CpG	5000	4	14	1822
synonymous_variant	TCC	C	G	0	39	false	false	transversion	non-CpG	5040	4	14	1822
synonymous_variant	TCC	C	G	0	39	false	false	transversion	non-CpG	8128	6	16	1822
synonymous_variant	TCC	C	G	0	39	false	false	transversion	non-CpG	9197	8	18	1822
synonymous_variant	TCC	C	G	0	39	false	false	transversion	non-CpG	10000	10	21	1822
synonymous_variant	TCC	C	G	0	39	false	false	transversion	non-CpG	10824	10	21	1822
synonymous_variant	TCC	C	G	0	39	false	false	transversion	non-CpG	15000	12	26	1822
synonymous_variant	TCC	C	G	0	39	false	false	transversion	non-CpG	15308	12	26	1822
synonymous_variant	TCC	C	G	0	39	false	false	transversion	non-CpG	17296	12	27	1822
synonymous_variant	TCC	C	G	0	39	false	false	transversion	non-CpG	20000	10	28	1822
synonymous_variant	TCC	C	G	0	39	false	false	transversion	non-CpG	25000	14	33	1822
synonymous_variant	TCC	C	G	0	39	false	false	transversion	non-CpG	30000	20	40	1822
synonymous_variant	TCC	C	G	0	39	false	false	transversion	non-CpG	35000	22	43	1822
synonymous_variant	TCC	C	G	0	39	false	false	transversion	non-CpG	40000	27	52	1822
synonymous_variant	TCC	C	G	0	39	false	false	transversion	non-CpG	45000	27	55	1822
synonymous_variant	TCC	C	G	0	39	false	false	transversion	non-CpG	50000	28	56	1822
synonymous_variant	TCC	C	G	0	39	false	false	transversion	non-CpG	55000	32	61	1822
synonymous_variant	TCC	C	G	0	39	false	false	transversion	non-CpG	56885	31	61	1822
synonymous_variant	TCC	C	G	0	39	false	false	transversion	non-CpG	60000	32	64	1822
synonymous_variant	TCC	C	G	0	39	false	false	transversion	non-CpG	65000	30	65	1822
synonymous_variant	TCC	C	G	0	39	false	false	transversion	non-CpG	70000	28	65	1822
synonymous_variant	TCC	C	G	0	39	false	false	transversion	non-CpG	75000	32	69	1822
synonymous_variant	TCC	C	G	0	39	false	false	transversion	non-CpG	80000	35	72	1822
synonymous_variant	TCC	C	G	0	39	false	false	transversion	non-CpG	85000	36	74	1822
synonymous_variant	TCC	C	G	0	39	false	false	transversion	non-CpG	90000	38	78	1822
synonymous_variant	TCC	C	G	0	39	false	false	transversion	non-CpG	95000	41	82	1822
synonymous_variant	TCC	C	G	0	39	false	false	transversion	non-CpG	100000	46	88	1822
synonymous_variant	TCC	C	G	0	39	false	false	transversion	non-CpG	110000	52	95	1822
synonymous_variant	TCC	C	G	0	39	false	false	transversion	non-CpG	120000	54	99	1822
synonymous_variant	TCC	C	G	0	39	false	false	transversion	non-CpG	125748	55	101	1822
synonymous_variant	TCC	C	G	0	40	false	false	transversion	non-CpG	10	0	0	1848
synonymous_variant	TCC	C	G	0	40	false	false	transversion	non-CpG	20	0	0	1848
synonymous_variant	TCC	C	G	0	40	false	false	transversion	non-CpG	50	1	1	1848
synonymous_variant	TCC	C	G	0	40	false	false	transversion	non-CpG	100	1	1	1848
synonymous_variant	TCC	C	G	0	40	false	false	transversion	non-CpG	200	1	1	1848
synonymous_variant	TCC	C	G	0	40	false	false	transversion	non-CpG	500	1	2	1848
synonymous_variant	TCC	C	G	0	40	false	false	transversion	non-CpG	1000	1	2	1848
synonymous_variant	TCC	C	G	0	40	false	false	transversion	non-CpG	2000	4	5	1848
synonymous_variant	TCC	C	G	0	40	false	false	transversion	non-CpG	3070	4	6	1848
synonymous_variant	TCC	C	G	0	40	false	false	transversion	non-CpG	5000	4	8	1848
synonymous_variant	TCC	C	G	0	40	false	false	transversion	non-CpG	5040	4	8	1848
synonymous_variant	TCC	C	G	0	40	false	false	transversion	non-CpG	8128	7	14	1848
synonymous_variant	TCC	C	G	0	40	false	false	transversion	non-CpG	9197	10	17	1848
synonymous_variant	TCC	C	G	0	40	false	false	transversion	non-CpG	10000	10	18	1848
synonymous_variant	TCC	C	G	0	40	false	false	transversion	non-CpG	10824	11	19	1848
synonymous_variant	TCC	C	G	0	40	false	false	transversion	non-CpG	15000	14	23	1848
synonymous_variant	TCC	C	G	0	40	false	false	transversion	non-CpG	15308	14	23	1848
synonymous_variant	TCC	C	G	0	40	false	false	transversion	non-CpG	17296	15	24	1848
synonymous_variant	TCC	C	G	0	40	false	false	transversion	non-CpG	20000	15	26	1848
synonymous_variant	TCC	C	G	0	40	false	false	transversion	non-CpG	25000	23	34	1848
synonymous_variant	TCC	C	G	0	40	false	false	transversion	non-CpG	30000	23	39	1848
synonymous_variant	TCC	C	G	0	40	false	false	transversion	non-CpG	35000	26	43	1848
synonymous_variant	TCC	C	G	0	40	false	false	transversion	non-CpG	40000	29	46	1848
synonymous_variant	TCC	C	G	0	40	false	false	transversion	non-CpG	45000	34	52	1848
synonymous_variant	TCC	C	G	0	40	false	false	transversion	non-CpG	50000	33	54	1848
synonymous_variant	TCC	C	G	0	40	false	false	transversion	non-CpG	55000	33	56	1848
synonymous_variant	TCC	C	G	0	40	false	false	transversion	non-CpG	56885	33	56	1848
synonymous_variant	TCC	C	G	0	40	false	false	transversion	non-CpG	60000	39	62	1848
synonymous_variant	TCC	C	G	0	40	false	false	transversion	non-CpG	65000	43	69	1848
synonymous_variant	TCC	C	G	0	40	false	false	transversion	non-CpG	70000	43	71	1848
synonymous_variant	TCC	C	G	0	40	false	false	transversion	non-CpG	75000	44	75	1848
synonymous_variant	TCC	C	G	0	40	false	false	transversion	non-CpG	80000	53	84	1848
synonymous_variant	TCC	C	G	0	40	false	false	transversion	non-CpG	85000	57	90	1848
synonymous_variant	TCC	C	G	0	40	false	false	transversion	non-CpG	90000	59	93	1848
synonymous_variant	TCC	C	G	0	40	false	false	transversion	non-CpG	95000	61	98	1848
synonymous_variant	TCC	C	G	0	40	false	false	transversion	non-CpG	100000	67	105	1848
synonymous_variant	TCC	C	G	0	40	false	false	transversion	non-CpG	110000	71	111	1848
synonymous_variant	TCC	C	G	0	40	false	false	transversion	non-CpG	120000	72	116	1848
synonymous_variant	TCC	C	G	0	40	false	false	transversion	non-CpG	125748	72	118	1848
synonymous_variant	TCC	C	G	0	41	false	false	transversion	non-CpG	10	0	0	1828
synonymous_variant	TCC	C	G	0	41	false	false	transversion	non-CpG	20	0	0	1828
synonymous_variant	TCC	C	G	0	41	false	false	transversion	non-CpG	50	1	1	1828
synonymous_variant	TCC	C	G	0	41	false	false	transversion	non-CpG	100	1	1	1828
synonymous_variant	TCC	C	G	0	41	false	false	transversion	non-CpG	200	2	2	1828
synonymous_variant	TCC	C	G	0	41	false	false	transversion	non-CpG	500	3	4	1828
synonymous_variant	TCC	C	G	0	41	false	false	transversion	non-CpG	1000	5	7	1828
synonymous_variant	TCC	C	G	0	41	false	false	transversion	non-CpG	2000	6	11	1828
synonymous_variant	TCC	C	G	0	41	false	false	transversion	non-CpG	3070	7	13	1828
synonymous_variant	TCC	C	G	0	41	false	false	transversion	non-CpG	5000	7	14	1828
synonymous_variant	TCC	C	G	0	41	false	false	transversion	non-CpG	5040	7	14	1828
synonymous_variant	TCC	C	G	0	41	false	false	transversion	non-CpG	8128	15	22	1828
synonymous_variant	TCC	C	G	0	41	false	false	transversion	non-CpG	9197	15	23	1828
synonymous_variant	TCC	C	G	0	41	false	false	transversion	non-CpG	10000	15	24	1828
synonymous_variant	TCC	C	G	0	41	false	false	transversion	non-CpG	10824	15	24	1828
synonymous_variant	TCC	C	G	0	41	false	false	transversion	non-CpG	15000	17	29	1828
synonymous_variant	TCC	C	G	0	41	false	false	transversion	non-CpG	15308	18	30	1828
synonymous_variant	TCC	C	G	0	41	false	false	transversion	non-CpG	17296	18	31	1828
synonymous_variant	TCC	C	G	0	41	false	false	transversion	non-CpG	20000	24	37	1828
synonymous_variant	TCC	C	G	0	41	false	false	transversion	non-CpG	25000	29	42	1828
synonymous_variant	TCC	C	G	0	41	false	false	transversion	non-CpG	30000	30	45	1828
synonymous_variant	TCC	C	G	0	41	false	false	transversion	non-CpG	35000	35	51	1828
synonymous_variant	TCC	C	G	0	41	false	false	transversion	non-CpG	40000	33	56	1828
synonymous_variant	TCC	C	G	0	41	false	false	transversion	non-CpG	45000	34	60	1828
synonymous_variant	TCC	C	G	0	41	false	false	transversion	non-CpG	50000	35	64	1828
synonymous_variant	TCC	C	G	0	41	false	false	transversion	non-CpG	55000	37	67	1828
synonymous_variant	TCC	C	G	0	41	false	false	transversion	non-CpG	56885	37	67	1828
synonymous_variant	TCC	C	G	0	41	false	false	transversion	non-CpG	60000	42	72	1828
synonymous_variant	TCC	C	G	0	41	false	false	transversion	non-CpG	65000	45	76	1828
synonymous_variant	TCC	C	G	0	41	false	false	transversion	non-CpG	70000	50	81	1828
synonymous_variant	TCC	C	G	0	41	false	false	transversion	non-CpG	75000	51	84	1828
synonymous_variant	TCC	C	G	0	41	false	false	transversion	non-CpG	80000	50	86	1828
synonymous_variant	TCC	C	G	0	41	false	false	transversion	non-CpG	85000	50	87	1828
synonymous_variant	TCC	C	G	0	41	false	false	transversion	non-CpG	90000	53	91	1828
synonymous_variant	TCC	C	G	0	41	false	false	transversion	non-CpG	95000	55	94	1828
synonymous_variant	TCC	C	G	0	41	false	false	transversion	non-CpG	100000	55	96	1828
synonymous_variant	TCC	C	G	0	41	false	false	transversion	non-CpG	110000	61	102	1828
synonymous_variant	TCC	C	G	0	41	false	false	transversion	non-CpG	120000	67	109	1828
synonymous_variant	TCC	C	G	0	41	false	false	transversion	non-CpG	125748	71	113	1828
synonymous_variant	TCC	C	G	0	42	false	false	transversion	non-CpG	10	0	0	1931
synonymous_variant	TCC	C	G	0	42	false	false	transversion	non-CpG	20	0	0	1931
synonymous_variant	TCC	C	G	0	42	false	false	transversion	non-CpG	50	0	0	1931
synonymous_variant	TCC	C	G	0	42	false	false	transversion	non-CpG	100	1	1	1931
synonymous_variant	TCC	C	G	0	42	false	false	transversion	non-CpG	200	1	2	1931
synonymous_variant	TCC	C	G	0	42	false	false	transversion	non-CpG	500	3	4	1931
synonymous_variant	TCC	C	G	0	42	false	false	transversion	non-CpG	1000	6	9	1931
synonymous_variant	TCC	C	G	0	42	false	false	transversion	non-CpG	2000	7	12	1931
synonymous_variant	TCC	C	G	0	42	false	false	transversion	non-CpG	3070	9	14	1931
synonymous_variant	TCC	C	G	0	42	false	false	transversion	non-CpG	5000	9	15	1931
synonymous_variant	TCC	C	G	0	42	false	false	transversion	non-CpG	5040	9	15	1931
synonymous_variant	TCC	C	G	0	42	false	false	transversion	non-CpG	8128	15	21	1931
synonymous_variant	TCC	C	G	0	42	false	false	transversion	non-CpG	9197	17	24	1931
synonymous_variant	TCC	C	G	0	42	false	false	transversion	non-CpG	10000	17	24	1931
synonymous_variant	TCC	C	G	0	42	false	false	transversion	non-CpG	10824	16	24	1931
synonymous_variant	TCC	C	G	0	42	false	false	transversion	non-CpG	15000	17	28	1931
synonymous_variant	TCC	C	G	0	42	false	false	transversion	non-CpG	15308	19	30	1931
synonymous_variant	TCC	C	G	0	42	false	false	transversion	non-CpG	17296	21	34	1931
synonymous_variant	TCC	C	G	0	42	false	false	transversion	non-CpG	20000	21	36	1931
synonymous_variant	TCC	C	G	0	42	false	false	transversion	non-CpG	25000	23	39	1931
synonymous_variant	TCC	C	G	0	42	false	false	transversion	non-CpG	30000	27	46	1931
synonymous_variant	TCC	C	G	0	42	false	false	transversion	non-CpG	35000	33	53	1931
synonymous_variant	TCC	C	G	0	42	false	false	transversion	non-CpG	40000	41	61	1931
synonymous_variant	TCC	C	G	0	42	false	false	transversion	non-CpG	45000	42	64	1931
synonymous_variant	TCC	C	G	0	42	false	false	transversion	non-CpG	50000	50	74	1931
synonymous_variant	TCC	C	G	0	42	false	false	transversion	non-CpG	55000	53	81	1931
synonymous_variant	TCC	C	G	0	42	false	false	transversion	non-CpG	56885	55	84	1931
synonymous_variant	TCC	C	G	0	42	false	false	transversion	non-CpG	60000	54	86	1931
synonymous_variant	TCC	C	G	0	42	false	false	transversion	non-CpG	65000	56	89	1931
synonymous_variant	TCC	C	G	0	42	false	false	transversion	non-CpG	70000	58	95	1931
synonymous_variant	TCC	C	G	0	42	false	false	transversion	non-CpG	75000	56	96	1931
synonymous_variant	TCC	C	G	0	42	false	false	transversion	non-CpG	80000	61	105	1931
synonymous_variant	TCC	C	G	0	42	false	false	transversion	non-CpG	85000	64	109	1931
synonymous_variant	TCC	C	G	0	42	false	false	transversion	non-CpG	90000	66	112	1931
synonymous_variant	TCC	C	G	0	42	false	false	transversion	non-CpG	95000	65	113	1931
synonymous_variant	TCC	C	G	0	42	false	false	transversion	non-CpG	100000	65	115	1931
synonymous_variant	TCC	C	G	0	42	false	false	transversion	non-CpG	110000	67	120	1931
synonymous_variant	TCC	C	G	0	42	false	false	transversion	non-CpG	120000	74	129	1931
synonymous_variant	TCC	C	G	0	42	false	false	transversion	non-CpG	125748	78	134	1931
synonymous_variant	TCC	C	G	0	43	false	false	transversion	non-CpG	10	0	2	1914
synonymous_variant	TCC	C	G	0	43	false	false	transversion	non-CpG	20	0	2	1914
synonymous_variant	TCC	C	G	0	43	false	false	transversion	non-CpG	50	0	2	1914
synonymous_variant	TCC	C	G	0	43	false	false	transversion	non-CpG	100	0	2	1914
synonymous_variant	TCC	C	G	0	43	false	false	transversion	non-CpG	200	0	3	1914
synonymous_variant	TCC	C	G	0	43	false	false	transversion	non-CpG	500	0	4	1914
synonymous_variant	TCC	C	G	0	43	false	false	transversion	non-CpG	1000	0	5	1914
synonymous_variant	TCC	C	G	0	43	false	false	transversion	non-CpG	2000	3	8	1914
synonymous_variant	TCC	C	G	0	43	false	false	transversion	non-CpG	3070	3	9	1914
synonymous_variant	TCC	C	G	0	43	false	false	transversion	non-CpG	5000	5	13	1914
synonymous_variant	TCC	C	G	0	43	false	false	transversion	non-CpG	5040	5	13	1914
synonymous_variant	TCC	C	G	0	43	false	false	transversion	non-CpG	8128	8	17	1914
synonymous_variant	TCC	C	G	0	43	false	false	transversion	non-CpG	9197	8	18	1914
synonymous_variant	TCC	C	G	0	43	false	false	transversion	non-CpG	10000	8	18	1914
synonymous_variant	TCC	C	G	0	43	false	false	transversion	non-CpG	10824	9	19	1914
synonymous_variant	TCC	C	G	0	43	false	false	transversion	non-CpG	15000	14	24	1914
synonymous_variant	TCC	C	G	0	43	false	false	transversion	non-CpG	15308	14	24	1914
synonymous_variant	TCC	C	G	0	43	false	false	transversion	non-CpG	17296	16	26	1914
synonymous_variant	TCC	C	G	0	43	false	false	transversion	non-CpG	20000	17	29	1914
synonymous_variant	TCC	C	G	0	43	false	false	transversion	non-CpG	25000	20	35	1914
synonymous_variant	TCC	C	G	0	43	false	false	transversion	non-CpG	30000	19	38	1914
synonymous_variant	TCC	C	G	0	43	false	false	transversion	non-CpG	35000	23	46	1914
synonymous_variant	TCC	C	G	0	43	false	false	transversion	non-CpG	40000	26	52	1914
synonymous_variant	TCC	C	G	0	43	false	false	transversion	non-CpG	45000	30	57	1914
synonymous_variant	TCC	C	G	0	43	false	false	transversion	non-CpG	50000	31	60	1914
synonymous_variant	TCC	C	G	0	43	false	false	transversion	non-CpG	55000	32	63	1914
synonymous_variant	TCC	C	G	0	43	false	false	transversion	non-CpG	56885	34	65	1914
synonymous_variant	TCC	C	G	0	43	false	false	transversion	non-CpG	60000	37	68	1914
synonymous_variant	TCC	C	G	0	43	false	false	transversion	non-CpG	65000	42	73	1914
synonymous_variant	TCC	C	G	0	43	false	false	transversion	non-CpG	70000	44	75	1914
synonymous_variant	TCC	C	G	0	43	false	false	transversion	non-CpG	75000	48	79	1914
synonymous_variant	TCC	C	G	0	43	false	false	transversion	non-CpG	80000	49	82	1914
synonymous_variant	TCC	C	G	0	43	false	false	transversion	non-CpG	85000	50	84	1914
synonymous_variant	TCC	C	G	0	43	false	false	transversion	non-CpG	90000	52	88	1914
synonymous_variant	TCC	C	G	0	43	false	false	transversion	non-CpG	95000	56	94	1914
synonymous_variant	TCC	C	G	0	43	false	false	transversion	non-CpG	100000	57	95	1914
synonymous_variant	TCC	C	G	0	43	false	false	transversion	non-CpG	110000	58	101	1914
synonymous_variant	TCC	C	G	0	43	false	false	transversion	non-CpG	120000	62	107	1914
synonymous_variant	TCC	C	G	0	43	false	false	transversion	non-CpG	125748	64	110	1914
synonymous_variant	TCC	C	G	0	44	false	false	transversion	non-CpG	10	0	0	1935
synonymous_variant	TCC	C	G	0	44	false	false	transversion	non-CpG	20	1	1	1935
synonymous_variant	TCC	C	G	0	44	false	false	transversion	non-CpG	50	1	1	1935
synonymous_variant	TCC	C	G	0	44	false	false	transversion	non-CpG	100	1	1	1935
synonymous_variant	TCC	C	G	0	44	false	false	transversion	non-CpG	200	3	3	1935
synonymous_variant	TCC	C	G	0	44	false	false	transversion	non-CpG	500	5	5	1935
synonymous_variant	TCC	C	G	0	44	false	false	transversion	non-CpG	1000	6	7	1935
synonymous_variant	TCC	C	G	0	44	false	false	transversion	non-CpG	2000	5	9	1935
synonymous_variant	TCC	C	G	0	44	false	false	transversion	non-CpG	3070	10	15	1935
synonymous_variant	TCC	C	G	0	44	false	false	transversion	non-CpG	5000	14	19	1935
synonymous_variant	TCC	C	G	0	44	false	false	transversion	non-CpG	5040	14	19	1935
synonymous_variant	TCC	C	G	0	44	false	false	transversion	non-CpG	8128	20	29	1935
synonymous_variant	TCC	C	G	0	44	false	false	transversion	non-CpG	9197	24	33	1935
synonymous_variant	TCC	C	G	0	44	false	false	transversion	non-CpG	10000	26	35	1935
synonymous_variant	TCC	C	G	0	44	false	false	transversion	non-CpG	10824	26	36	1935
synonymous_variant	TCC	C	G	0	44	false	false	transversion	non-CpG	15000	38	48	1935
synonymous_variant	TCC	C	G	0	44	false	false	transversion	non-CpG	15308	39	49	1935
synonymous_variant	TCC	C	G	0	44	false	false	transversion	non-CpG	17296	36	49	1935
synonymous_variant	TCC	C	G	0	44	false	false	transversion	non-CpG	20000	36	49	1935
synonymous_variant	TCC	C	G	0	44	false	false	transversion	non-CpG	25000	41	57	1935
synonymous_variant	TCC	C	G	0	44	false	false	transversion	non-CpG	30000	48	65	1935
synonymous_variant	TCC	C	G	0	44	false	false	transversion	non-CpG	35000	54	73	1935
synonymous_variant	TCC	C	G	0	44	false	false	transversion	non-CpG	40000	55	79	1935
synonymous_variant	TCC	C	G	0	44	false	false	transversion	non-CpG	45000	60	85	1935
synonymous_variant	TCC	C	G	0	44	false	false	transversion	non-CpG	50000	66	91	1935
synonymous_variant	TCC	C	G	0	44	false	false	transversion	non-CpG	55000	66	93	1935
synonymous_variant	TCC	C	G	0	44	false	false	transversion	non-CpG	56885	68	95	1935
synonymous_variant	TCC	C	G	0	44	false	false	transversion	non-CpG	60000	70	100	1935
synonymous_variant	TCC	C	G	0	44	false	false	transversion	non-CpG	65000	70	104	1935
synonymous_variant	TCC	C	G	0	44	false	false	transversion	non-CpG	70000	76	112	1935
synonymous_variant	TCC	C	G	0	44	false	false	transversion	non-CpG	75000	79	116	1935
synonymous_variant	TCC	C	G	0	44	false	false	transversion	non-CpG	80000	82	123	1935
synonymous_variant	TCC	C	G	0	44	false	false	transversion	non-CpG	85000	85	127	1935
synonymous_variant	TCC	C	G	0	44	false	false	transversion	non-CpG	90000	90	132	1935
synonymous_variant	TCC	C	G	0	44	false	false	transversion	non-CpG	95000	91	134	1935
synonymous_variant	TCC	C	G	0	44	false	false	transversion	non-CpG	100000	90	134	1935
synonymous_variant	TCC	C	G	0	44	false	false	transversion	non-CpG	110000	95	141	1935
synonymous_variant	TCC	C	G	0	44	false	false	transversion	non-CpG	120000	95	149	1935
synonymous_variant	TCC	C	G	0	44	false	false	transversion	non-CpG	125748	98	154	1935
synonymous_variant	TCC	C	G	0	45	false	false	transversion	non-CpG	10	0	0	2016
synonymous_variant	TCC	C	G	0	45	false	false	transversion	non-CpG	20	0	0	2016
synonymous_variant	TCC	C	G	0	45	false	false	transversion	non-CpG	50	1	1	2016
synonymous_variant	TCC	C	G	0	45	false	false	transversion	non-CpG	100	1	1	2016
synonymous_variant	TCC	C	G	0	45	false	false	transversion	non-CpG	200	2	2	2016
synonymous_variant	TCC	C	G	0	45	false	false	transversion	non-CpG	500	3	4	2016
synonymous_variant	TCC	C	G	0	45	false	false	transversion	non-CpG	1000	6	7	2016
synonymous_variant	TCC	C	G	0	45	false	false	transversion	non-CpG	2000	8	11	2016
synonymous_variant	TCC	C	G	0	45	false	false	transversion	non-CpG	3070	12	15	2016
synonymous_variant	TCC	C	G	0	45	false	false	transversion	non-CpG	5000	15	19	2016
synonymous_variant	TCC	C	G	0	45	false	false	transversion	non-CpG	5040	15	19	2016
synonymous_variant	TCC	C	G	0	45	false	false	transversion	non-CpG	8128	21	26	2016
synonymous_variant	TCC	C	G	0	45	false	false	transversion	non-CpG	9197	22	27	2016
synonymous_variant	TCC	C	G	0	45	false	false	transversion	non-CpG	10000	24	30	2016
synonymous_variant	TCC	C	G	0	45	false	false	transversion	non-CpG	10824	25	31	2016
synonymous_variant	TCC	C	G	0	45	false	false	transversion	non-CpG	15000	38	46	2016
synonymous_variant	TCC	C	G	0	45	false	false	transversion	non-CpG	15308	39	47	2016
synonymous_variant	TCC	C	G	0	45	false	false	transversion	non-CpG	17296	43	51	2016
synonymous_variant	TCC	C	G	0	45	false	false	transversion	non-CpG	20000	47	56	2016
synonymous_variant	TCC	C	G	0	45	false	false	transversion	non-CpG	25000	48	58	2016
synonymous_variant	TCC	C	G	0	45	false	false	transversion	non-CpG	30000	52	63	2016
synonymous_variant	TCC	C	G	0	45	false	false	transversion	non-CpG	35000	57	70	2016
synonymous_variant	TCC	C	G	0	45	false	false	transversion	non-CpG	40000	57	74	2016
synonymous_variant	TCC	C	G	0	45	false	false	transversion	non-CpG	45000	57	78	2016
synonymous_variant	TCC	C	G	0	45	false	false	transversion	non-CpG	50000	58	83	2016
synonymous_variant	TCC	C	G	0	45	false	false	transversion	non-CpG	55000	58	87	2016
synonymous_variant	TCC	C	G	0	45	false	false	transversion	non-CpG	56885	58	88	2016
synonymous_variant	TCC	C	G	0	45	false	false	transversion	non-CpG	60000	54	90	2016
synonymous_variant	TCC	C	G	0	45	false	false	transversion	non-CpG	65000	54	92	2016
synonymous_variant	TCC	C	G	0	45	false	false	transversion	non-CpG	70000	55	95	2016
synonymous_variant	TCC	C	G	0	45	false	false	transversion	non-CpG	75000	56	97	2016
synonymous_variant	TCC	C	G	0	45	false	false	transversion	non-CpG	80000	61	102	2016
synonymous_variant	TCC	C	G	0	45	false	false	transversion	non-CpG	85000	57	102	2016
synonymous_variant	TCC	C	G	0	45	false	false	transversion	non-CpG	90000	58	105	2016
synonymous_variant	TCC	C	G	0	45	false	false	transversion	non-CpG	95000	59	107	2016
synonymous_variant	TCC	C	G	0	45	false	false	transversion	non-CpG	100000	62	112	2016
synonymous_variant	TCC	C	G	0	45	false	false	transversion	non-CpG	110000	64	115	2016
synonymous_variant	TCC	C	G	0	45	false	false	transversion	non-CpG	120000	65	119	2016
synonymous_variant	TCC	C	G	0	45	false	false	transversion	non-CpG	125748	66	123	2016
synonymous_variant	TCC	C	G	0	46	false	false	transversion	non-CpG	10	0	2	2045
synonymous_variant	TCC	C	G	0	46	false	false	transversion	non-CpG	20	1	3	2045
synonymous_variant	TCC	C	G	0	46	false	false	transversion	non-CpG	50	2	5	2045
synonymous_variant	TCC	C	G	0	46	false	false	transversion	non-CpG	100	2	5	2045
synonymous_variant	TCC	C	G	0	46	false	false	transversion	non-CpG	200	1	5	2045
synonymous_variant	TCC	C	G	0	46	false	false	transversion	non-CpG	500	2	7	2045
synonymous_variant	TCC	C	G	0	46	false	false	transversion	non-CpG	1000	1	7	2045
synonymous_variant	TCC	C	G	0	46	false	false	transversion	non-CpG	2000	4	10	2045
synonymous_variant	TCC	C	G	0	46	false	false	transversion	non-CpG	3070	4	10	2045
synonymous_variant	TCC	C	G	0	46	false	false	transversion	non-CpG	5000	11	18	2045
synonymous_variant	TCC	C	G	0	46	false	false	transversion	non-CpG	5040	11	18	2045
synonymous_variant	TCC	C	G	0	46	false	false	transversion	non-CpG	8128	18	29	2045
synonymous_variant	TCC	C	G	0	46	false	false	transversion	non-CpG	9197	21	33	2045
synonymous_variant	TCC	C	G	0	46	false	false	transversion	non-CpG	10000	22	35	2045
synonymous_variant	TCC	C	G	0	46	false	false	transversion	non-CpG	10824	21	35	2045
synonymous_variant	TCC	C	G	0	46	false	false	transversion	non-CpG	15000	25	40	2045
synonymous_variant	TCC	C	G	0	46	false	false	transversion	non-CpG	15308	25	40	2045
synonymous_variant	TCC	C	G	0	46	false	false	transversion	non-CpG	17296	29	44	2045
synonymous_variant	TCC	C	G	0	46	false	false	transversion	non-CpG	20000	32	48	2045
synonymous_variant	TCC	C	G	0	46	false	false	transversion	non-CpG	25000	36	55	2045
synonymous_variant	TCC	C	G	0	46	false	false	transversion	non-CpG	30000	42	61	2045
synonymous_variant	TCC	C	G	0	46	false	false	transversion	non-CpG	35000	39	63	2045
synonymous_variant	TCC	C	G	0	46	false	false	transversion	non-CpG	40000	43	69	2045
synonymous_variant	TCC	C	G	0	46	false	false	transversion	non-CpG	45000	48	75	2045
synonymous_variant	TCC	C	G	0	46	false	false	transversion	non-CpG	50000	52	81	2045
synonymous_variant	TCC	C	G	0	46	false	false	transversion	non-CpG	55000	56	87	2045
synonymous_variant	TCC	C	G	0	46	false	false	transversion	non-CpG	56885	58	89	2045
synonymous_variant	TCC	C	G	0	46	false	false	transversion	non-CpG	60000	61	93	2045
synonymous_variant	TCC	C	G	0	46	false	false	transversion	non-CpG	65000	68	101	2045
synonymous_variant	TCC	C	G	0	46	false	false	transversion	non-CpG	70000	73	108	2045
synonymous_variant	TCC	C	G	0	46	false	false	transversion	non-CpG	75000	75	112	2045
synonymous_variant	TCC	C	G	0	46	false	false	transversion	non-CpG	80000	80	119	2045
synonymous_variant	TCC	C	G	0	46	false	false	transversion	non-CpG	85000	80	121	2045
synonymous_variant	TCC	C	G	0	46	false	false	transversion	non-CpG	90000	81	124	2045
synonymous_variant	TCC	C	G	0	46	false	false	transversion	non-CpG	95000	83	129	2045
synonymous_variant	TCC	C	G	0	46	false	false	transversion	non-CpG	100000	86	133	2045
synonymous_variant	TCC	C	G	0	46	false	false	transversion	non-CpG	110000	93	144	2045
synonymous_variant	TCC	C	G	0	46	false	false	transversion	non-CpG	120000	100	156	2045
synonymous_variant	TCC	C	G	0	46	false	false	transversion	non-CpG	125748	108	166	2045
synonymous_variant	TCC	C	G	0	47	false	false	transversion	non-CpG	10	0	0	2103
synonymous_variant	TCC	C	G	0	47	false	false	transversion	non-CpG	20	0	0	2103
synonymous_variant	TCC	C	G	0	47	false	false	transversion	non-CpG	50	1	1	2103
synonymous_variant	TCC	C	G	0	47	false	false	transversion	non-CpG	100	0	1	2103
synonymous_variant	TCC	C	G	0	47	false	false	transversion	non-CpG	200	2	3	2103
synonymous_variant	TCC	C	G	0	47	false	false	transversion	non-CpG	500	5	7	2103
synonymous_variant	TCC	C	G	0	47	false	false	transversion	non-CpG	1000	6	9	2103
synonymous_variant	TCC	C	G	0	47	false	false	transversion	non-CpG	2000	5	10	2103
synonymous_variant	TCC	C	G	0	47	false	false	transversion	non-CpG	3070	7	12	2103
synonymous_variant	TCC	C	G	0	47	false	false	transversion	non-CpG	5000	6	12	2103
synonymous_variant	TCC	C	G	0	47	false	false	transversion	non-CpG	5040	6	12	2103
synonymous_variant	TCC	C	G	0	47	false	false	transversion	non-CpG	8128	14	21	2103
synonymous_variant	TCC	C	G	0	47	false	false	transversion	non-CpG	9197	17	24	2103
synonymous_variant	TCC	C	G	0	47	false	false	transversion	non-CpG	10000	17	25	2103
synonymous_variant	TCC	C	G	0	47	false	false	transversion	non-CpG	10824	20	28	2103
synonymous_variant	TCC	C	G	0	47	false	false	transversion	non-CpG	15000	20	31	2103
synonymous_variant	TCC	C	G	0	47	false	false	transversion	non-CpG	15308	19	31	2103
synonymous_variant	TCC	C	G	0	47	false	false	transversion	non-CpG	17296	19	32	2103
synonymous_variant	TCC	C	G	0	47	false	false	transversion	non-CpG	20000	24	40	2103
synonymous_variant	TCC	C	G	0	47	false	false	transversion	non-CpG	25000	30	47	2103
synonymous_variant	TCC	C	G	0	47	false	false	transversion	non-CpG	30000	29	49	2103
synonymous_variant	TCC	C	G	0	47	false	false	transversion	non-CpG	35000	31	52	2103
synonymous_variant	TCC	C	G	0	47	false	false	transversion	non-CpG	40000	37	58	2103
synonymous_variant	TCC	C	G	0	47	false	false	transversion	non-CpG	45000	42	67	2103
synonymous_variant	TCC	C	G	0	47	false	false	transversion	non-CpG	50000	44	70	2103
synonymous_variant	TCC	C	G	0	47	false	false	transversion	non-CpG	55000	49	76	2103
synonymous_variant	TCC	C	G	0	47	false	false	transversion	non-CpG	56885	51	78	2103
synonymous_variant	TCC	C	G	0	47	false	false	transversion	non-CpG	60000	52	81	2103
synonymous_variant	TCC	C	G	0	47	false	false	transversion	non-CpG	65000	55	85	2103
synonymous_variant	TCC	C	G	0	47	false	false	transversion	non-CpG	70000	58	93	2103
synonymous_variant	TCC	C	G	0	47	false	false	transversion	non-CpG	75000	63	100	2103
synonymous_variant	TCC	C	G	0	47	false	false	transversion	non-CpG	80000	62	100	2103
synonymous_variant	TCC	C	G	0	47	false	false	transversion	non-CpG	85000	64	102	2103
synonymous_variant	TCC	C	G	0	47	false	false	transversion	non-CpG	90000	66	106	2103
synonymous_variant	TCC	C	G	0	47	false	false	transversion	non-CpG	95000	73	113	2103
synonymous_variant	TCC	C	G	0	47	false	false	transversion	non-CpG	100000	76	117	2103
synonymous_variant	TCC	C	G	0	47	false	false	transversion	non-CpG	110000	81	123	2103
synonymous_variant	TCC	C	G	0	47	false	false	transversion	non-CpG	120000	89	134	2103
synonymous_variant	TCC	C	G	0	47	false	false	transversion	non-CpG	125748	88	138	2103
synonymous_variant	TCC	C	G	0	48	false	false	transversion	non-CpG	10	0	2	1992
synonymous_variant	TCC	C	G	0	48	false	false	transversion	non-CpG	20	0	2	1992
synonymous_variant	TCC	C	G	0	48	false	false	transversion	non-CpG	50	1	3	1992
synonymous_variant	TCC	C	G	0	48	false	false	transversion	non-CpG	100	3	5	1992
synonymous_variant	TCC	C	G	0	48	false	false	transversion	non-CpG	200	3	6	1992
synonymous_variant	TCC	C	G	0	48	false	false	transversion	non-CpG	500	3	7	1992
synonymous_variant	TCC	C	G	0	48	false	false	transversion	non-CpG	1000	6	11	1992
synonymous_variant	TCC	C	G	0	48	false	false	transversion	non-CpG	2000	9	15	1992
synonymous_variant	TCC	C	G	0	48	false	false	transversion	non-CpG	3070	6	15	1992
synonymous_variant	TCC	C	G	0	48	false	false	transversion	non-CpG	5000	6	16	1992
synonymous_variant	TCC	C	G	0	48	false	false	transversion	non-CpG	5040	6	16	1992
synonymous_variant	TCC	C	G	0	48	false	false	transversion	non-CpG	8128	7	20	1992
synonymous_variant	TCC	C	G	0	48	false	false	transversion	non-CpG	9197	10	23	1992
synonymous_variant	TCC	C	G	0	48	false	false	transversion	non-CpG	10000	9	23	1992
synonymous_variant	TCC	C	G	0	48	false	false	transversion	non-CpG	10824	10	24	1992
synonymous_variant	TCC	C	G	0	48	false	false	transversion	non-CpG	15000	15	30	1992
synonymous_variant	TCC	C	G	0	48	false	false	transversion	non-CpG	15308	16	31	1992
synonymous_variant	TCC	C	G	0	48	false	false	transversion	non-CpG	17296	19	35	1992
synonymous_variant	TCC	C	G	0	48	false	false	transversion	non-CpG	20000	24	40	1992
synonymous_variant	TCC	C	G	0	48	false	false	transversion	non-CpG	25000	33	51	1992
synonymous_variant	TCC	C	G	0	48	false	false	transversion	non-CpG	30000	37	56	1992
synonymous_variant	TCC	C	G	0	48	false	false	transversion	non-CpG	35000	35	61	1992
synonymous_variant	TCC	C	G	0	48	false	false	transversion	non-CpG	40000	34	64	1992
synonymous_variant	TCC	C	G	0	48	false	false	transversion	non-CpG	45000	35	66	1992
synonymous_variant	TCC	C	G	0	48	false	false	transversion	non-CpG	50000	36	70	1992
synonymous_variant	TCC	C	G	0	48	false	false	transversion	non-CpG	55000	39	75	1992
synonymous_variant	TCC	C	G	0	48	false	false	transversion	non-CpG	56885	39	76	1992
synonymous_variant	TCC	C	G	0	48	false	false	transversion	non-CpG	60000	41	80	1992
synonymous_variant	TCC	C	G	0	48	false	false	transversion	non-CpG	65000	42	83	1992
synonymous_variant	TCC	C	G	0	48	false	false	transversion	non-CpG	70000	46	87	1992
synonymous_variant	TCC	C	G	0	48	false	false	transversion	non-CpG	75000	46	89	1992
synonymous_variant	TCC	C	G	0	48	false	false	transversion	non-CpG	80000	50	95	1992
synonymous_variant	TCC	C	G	0	48	false	false	transversion	non-CpG	85000	56	101	1992
synonymous_variant	TCC	C	G	0	48	false	false	transversion	non-CpG	90000	53	102	1992
synonymous_variant	TCC	C	G	0	48	false	false	transversion	non-CpG	95000	58	107	1992
synonymous_variant	TCC	C	G	0	48	false	false	transversion	non-CpG	100000	60	111	1992
synonymous_variant	TCC	C	G	0	48	false	false	transversion	non-CpG	110000	57	114	1992
synonymous_variant	TCC	C	G	0	48	false	false	transversion	non-CpG	120000	58	117	1992
synonymous_variant	TCC	C	G	0	48	false	false	transversion	non-CpG	125748	56	118	1992
synonymous_variant	TCC	C	G	0	49	false	false	transversion	non-CpG	10	0	0	2050
synonymous_variant	TCC	C	G	0	49	false	false	transversion	non-CpG	20	1	1	2050
synonymous_variant	TCC	C	G	0	49	false	false	transversion	non-CpG	50	0	1	2050
synonymous_variant	TCC	C	G	0	49	false	false	transversion	non-CpG	100	0	1	2050
synonymous_variant	TCC	C	G	0	49	false	false	transversion	non-CpG	200	1	2	2050
synonymous_variant	TCC	C	G	0	49	false	false	transversion	non-CpG	500	4	7	2050
synonymous_variant	TCC	C	G	0	49	false	false	transversion	non-CpG	1000	5	9	2050
synonymous_variant	TCC	C	G	0	49	false	false	transversion	non-CpG	2000	6	13	2050
synonymous_variant	TCC	C	G	0	49	false	false	transversion	non-CpG	3070	8	15	2050
synonymous_variant	TCC	C	G	0	49	false	false	transversion	non-CpG	5000	13	21	2050
synonymous_variant	TCC	C	G	0	49	false	false	transversion	non-CpG	5040	13	21	2050
synonymous_variant	TCC	C	G	0	49	false	false	transversion	non-CpG	8128	19	28	2050
synonymous_variant	TCC	C	G	0	49	false	false	transversion	non-CpG	9197	19	29	2050
synonymous_variant	TCC	C	G	0	49	false	false	transversion	non-CpG	10000	21	31	2050
synonymous_variant	TCC	C	G	0	49	false	false	transversion	non-CpG	10824	22	32	2050
synonymous_variant	TCC	C	G	0	49	false	false	transversion	non-CpG	15000	28	41	2050
synonymous_variant	TCC	C	G	0	49	false	false	transversion	non-CpG	15308	29	42	2050
synonymous_variant	TCC	C	G	0	49	false	false	transversion	non-CpG	17296	30	45	2050
synonymous_variant	TCC	C	G	0	49	false	false	transversion	non-CpG	20000	28	47	2050
synonymous_variant	TCC	C	G	0	49	false	false	transversion	non-CpG	25000	32	53	2050
synonymous_variant	TCC	C	G	0	49	false	false	transversion	non-CpG	30000	40	63	2050
synonymous_variant	TCC	C	G	0	49	false	false	transversion	non-CpG	35000	42	68	2050
synonymous_variant	TCC	C	G	0	49	false	false	transversion	non-CpG	40000	47	75	2050
synonymous_variant	TCC	C	G	0	49	false	false	transversion	non-CpG	45000	50	80	2050
synonymous_variant	TCC	C	G	0	49	false	false	transversion	non-CpG	50000	54	87	2050
synonymous_variant	TCC	C	G	0	49	false	false	transversion	non-CpG	55000	59	94	2050
synonymous_variant	TCC	C	G	0	49	false	false	transversion	non-CpG	56885	59	94	2050
synonymous_variant	TCC	C	G	0	49	false	false	transversion	non-CpG	60000	59	95	2050
synonymous_variant	TCC	C	G	0	49	false	false	transversion	non-CpG	65000	58	97	2050
synonymous_variant	TCC	C	G	0	49	false	false	transversion	non-CpG	70000	64	104	2050
synonymous_variant	TCC	C	G	0	49	false	false	transversion	non-CpG	75000	67	109	2050
synonymous_variant	TCC	C	G	0	49	false	false	transversion	non-CpG	80000	67	111	2050
synonymous_variant	TCC	C	G	0	49	false	false	transversion	non-CpG	85000	66	113	2050
synonymous_variant	TCC	C	G	0	49	false	false	transversion	non-CpG	90000	69	117	2050
synonymous_variant	TCC	C	G	0	49	false	false	transversion	non-CpG	95000	76	125	2050
synonymous_variant	TCC	C	G	0	49	false	false	transversion	non-CpG	100000	77	128	2050
synonymous_variant	TCC	C	G	0	49	false	false	transversion	non-CpG	110000	82	138	2050
synonymous_variant	TCC	C	G	0	49	false	false	transversion	non-CpG	120000	88	146	2050
synonymous_variant	TCC	C	G	0	49	false	false	transversion	non-CpG	125748	87	149	2050
synonymous_variant	TCC	C	G	0	50	false	false	transversion	non-CpG	10	1	2	2035
synonymous_variant	TCC	C	G	0	50	false	false	transversion	non-CpG	20	2	4	2035
synonymous_variant	TCC	C	G	0	50	false	false	transversion	non-CpG	50	2	4	2035
synonymous_variant	TCC	C	G	0	50	false	false	transversion	non-CpG	100	0	4	2035
synonymous_variant	TCC	C	G	0	50	false	false	transversion	non-CpG	200	0	5	2035
synonymous_variant	TCC	C	G	0	50	false	false	transversion	non-CpG	500	1	6	2035
synonymous_variant	TCC	C	G	0	50	false	false	transversion	non-CpG	1000	4	9	2035
synonymous_variant	TCC	C	G	0	50	false	false	transversion	non-CpG	2000	6	13	2035
synonymous_variant	TCC	C	G	0	50	false	false	transversion	non-CpG	3070	8	16	2035
synonymous_variant	TCC	C	G	0	50	false	false	transversion	non-CpG	5000	11	19	2035
synonymous_variant	TCC	C	G	0	50	false	false	transversion	non-CpG	5040	11	19	2035
synonymous_variant	TCC	C	G	0	50	false	false	transversion	non-CpG	8128	12	24	2035
synonymous_variant	TCC	C	G	0	50	false	false	transversion	non-CpG	9197	13	25	2035
synonymous_variant	TCC	C	G	0	50	false	false	transversion	non-CpG	10000	18	30	2035
synonymous_variant	TCC	C	G	0	50	false	false	transversion	non-CpG	10824	20	32	2035
synonymous_variant	TCC	C	G	0	50	false	false	transversion	non-CpG	15000	21	37	2035
synonymous_variant	TCC	C	G	0	50	false	false	transversion	non-CpG	15308	21	37	2035
synonymous_variant	TCC	C	G	0	50	false	false	transversion	non-CpG	17296	24	42	2035
synonymous_variant	TCC	C	G	0	50	false	false	transversion	non-CpG	20000	25	44	2035
synonymous_variant	TCC	C	G	0	50	false	false	transversion	non-CpG	25000	28	49	2035
synonymous_variant	TCC	C	G	0	50	false	false	transversion	non-CpG	30000	33	55	2035
synonymous_variant	TCC	C	G	0	50	false	false	transversion	non-CpG	35000	39	64	2035
synonymous_variant	TCC	C	G	0	50	false	false	transversion	non-CpG	40000	42	69	2035
synonymous_variant	TCC	C	G	0	50	false	false	transversion	non-CpG	45000	46	74	2035
synonymous_variant	TCC	C	G	0	50	false	false	transversion	non-CpG	50000	50	80	2035
synonymous_variant	TCC	C	G	0	50	false	false	transversion	non-CpG	55000	51	82	2035
synonymous_variant	TCC	C	G	0	50	false	false	transversion	non-CpG	56885	51	82	2035
synonymous_variant	TCC	C	G	0	50	false	false	transversion	non-CpG	60000	56	88	2035
synonymous_variant	TCC	C	G	0	50	false	false	transversion	non-CpG	65000	56	92	2035
synonymous_variant	TCC	C	G	0	50	false	false	transversion	non-CpG	70000	54	97	2035
synonymous_variant	TCC	C	G	0	50	false	false	transversion	non-CpG	75000	54	101	2035
synonymous_variant	TCC	C	G	0	50	false	false	transversion	non-CpG	80000	57	104	2035
synonymous_variant	TCC	C	G	0	50	false	false	transversion	non-CpG	85000	59	108	2035
synonymous_variant	TCC	C	G	0	50	false	false	transversion	non-CpG	90000	60	109	2035
synonymous_variant	TCC	C	G	0	50	false	false	transversion	non-CpG	95000	63	112	2035
synonymous_variant	TCC	C	G	0	50	false	false	transversion	non-CpG	100000	62	113	2035
synonymous_variant	TCC	C	G	0	50	false	false	transversion	non-CpG	110000	66	120	2035
synonymous_variant	TCC	C	G	0	50	false	false	transversion	non-CpG	120000	69	126	2035
synonymous_variant	TCC	C	G	0	50	false	false	transversion	non-CpG	125748	70	128	2035
synonymous_variant	TCC	C	G	0	51	false	false	transversion	non-CpG	10	0	0	2124
synonymous_variant	TCC	C	G	0	51	false	false	transversion	non-CpG	20	0	0	2124
synonymous_variant	TCC	C	G	0	51	false	false	transversion	non-CpG	50	1	2	2124
synonymous_variant	TCC	C	G	0	51	false	false	transversion	non-CpG	100	3	4	2124
synonymous_variant	TCC	C	G	0	51	false	false	transversion	non-CpG	200	2	5	2124
synonymous_variant	TCC	C	G	0	51	false	false	transversion	non-CpG	500	4	7	2124
synonymous_variant	TCC	C	G	0	51	false	false	transversion	non-CpG	1000	7	10	2124
synonymous_variant	TCC	C	G	0	51	false	false	transversion	non-CpG	2000	10	15	2124
synonymous_variant	TCC	C	G	0	51	false	false	transversion	non-CpG	3070	14	19	2124
synonymous_variant	TCC	C	G	0	51	false	false	transversion	non-CpG	5000	12	19	2124
synonymous_variant	TCC	C	G	0	51	false	false	transversion	non-CpG	5040	12	19	2124
synonymous_variant	TCC	C	G	0	51	false	false	transversion	non-CpG	8128	15	26	2124
synonymous_variant	TCC	C	G	0	51	false	false	transversion	non-CpG	9197	16	27	2124
synonymous_variant	TCC	C	G	0	51	false	false	transversion	non-CpG	10000	17	28	2124
synonymous_variant	TCC	C	G	0	51	false	false	transversion	non-CpG	10824	21	33	2124
synonymous_variant	TCC	C	G	0	51	false	false	transversion	non-CpG	15000	28	42	2124
synonymous_variant	TCC	C	G	0	51	false	false	transversion	non-CpG	15308	27	42	2124
synonymous_variant	TCC	C	G	0	51	false	false	transversion	non-CpG	17296	30	46	2124
synonymous_variant	TCC	C	G	0	51	false	false	transversion	non-CpG	20000	28	46	2124
synonymous_variant	TCC	C	G	0	51	false	false	transversion	non-CpG	25000	32	52	2124
synonymous_variant	TCC	C	G	0	51	false	false	transversion	non-CpG	30000	40	61	2124
synonymous_variant	TCC	C	G	0	51	false	false	transversion	non-CpG	35000	42	67	2124
synonymous_variant	TCC	C	G	0	51	false	false	transversion	non-CpG	40000	43	70	2124
synonymous_variant	TCC	C	G	0	51	false	false	transversion	non-CpG	45000	47	74	2124
synonymous_variant	TCC	C	G	0	51	false	false	transversion	non-CpG	50000	48	81	2124
synonymous_variant	TCC	C	G	0	51	false	false	transversion	non-CpG	55000	48	85	2124
synonymous_variant	TCC	C	G	0	51	false	false	transversion	non-CpG	56885	51	88	2124
synonymous_variant	TCC	C	G	0	51	false	false	transversion	non-CpG	60000	52	90	2124
synonymous_variant	TCC	C	G	0	51	false	false	transversion	non-CpG	65000	61	99	2124
synonymous_variant	TCC	C	G	0	51	false	false	transversion	non-CpG	70000	66	105	2124
synonymous_variant	TCC	C	G	0	51	false	false	transversion	non-CpG	75000	67	108	2124
synonymous_variant	TCC	C	G	0	51	false	false	transversion	non-CpG	80000	70	112	2124
synonymous_variant	TCC	C	G	0	51	false	false	transversion	non-CpG	85000	70	114	2124
synonymous_variant	TCC	C	G	0	51	false	false	transversion	non-CpG	90000	80	125	2124
synonymous_variant	TCC	C	G	0	51	false	false	transversion	non-CpG	95000	82	130	2124
synonymous_variant	TCC	C	G	0	51	false	false	transversion	non-CpG	100000	83	133	2124
synonymous_variant	TCC	C	G	0	51	false	false	transversion	non-CpG	110000	84	139	2124
synonymous_variant	TCC	C	G	0	51	false	false	transversion	non-CpG	120000	89	148	2124
synonymous_variant	TCC	C	G	0	51	false	false	transversion	non-CpG	125748	94	154	2124
synonymous_variant	TCC	C	G	0	52	false	false	transversion	non-CpG	10	2	3	2139
synonymous_variant	TCC	C	G	0	52	false	false	transversion	non-CpG	20	1	3	2139
synonymous_variant	TCC	C	G	0	52	false	false	transversion	non-CpG	50	0	3	2139
synonymous_variant	TCC	C	G	0	52	false	false	transversion	non-CpG	100	0	4	2139
synonymous_variant	TCC	C	G	0	52	false	false	transversion	non-CpG	200	0	4	2139
synonymous_variant	TCC	C	G	0	52	false	false	transversion	non-CpG	500	3	8	2139
synonymous_variant	TCC	C	G	0	52	false	false	transversion	non-CpG	1000	6	11	2139
synonymous_variant	TCC	C	G	0	52	false	false	transversion	non-CpG	2000	6	12	2139
synonymous_variant	TCC	C	G	0	52	false	false	transversion	non-CpG	3070	8	16	2139
synonymous_variant	TCC	C	G	0	52	false	false	transversion	non-CpG	5000	10	20	2139
synonymous_variant	TCC	C	G	0	52	false	false	transversion	non-CpG	5040	12	22	2139
synonymous_variant	TCC	C	G	0	52	false	false	transversion	non-CpG	8128	18	31	2139
synonymous_variant	TCC	C	G	0	52	false	false	transversion	non-CpG	9197	21	35	2139
synonymous_variant	TCC	C	G	0	52	false	false	transversion	non-CpG	10000	23	37	2139
synonymous_variant	TCC	C	G	0	52	false	false	transversion	non-CpG	10824	25	39	2139
synonymous_variant	TCC	C	G	0	52	false	false	transversion	non-CpG	15000	27	45	2139
synonymous_variant	TCC	C	G	0	52	false	false	transversion	non-CpG	15308	26	45	2139
synonymous_variant	TCC	C	G	0	52	false	false	transversion	non-CpG	17296	26	47	2139
synonymous_variant	TCC	C	G	0	52	false	false	transversion	non-CpG	20000	28	50	2139
synonymous_variant	TCC	C	G	0	52	false	false	transversion	non-CpG	25000	33	59	2139
synonymous_variant	TCC	C	G	0	52	false	false	transversion	non-CpG	30000	35	66	2139
synonymous_variant	TCC	C	G	0	52	false	false	transversion	non-CpG	35000	41	74	2139
synonymous_variant	TCC	C	G	0	52	false	false	transversion	non-CpG	40000	41	76	2139
synonymous_variant	TCC	C	G	0	52	false	false	transversion	non-CpG	45000	39	77	2139
synonymous_variant	TCC	C	G	0	52	false	false	transversion	non-CpG	50000	43	82	2139
synonymous_variant	TCC	C	G	0	52	false	false	transversion	non-CpG	55000	45	89	2139
synonymous_variant	TCC	C	G	0	52	false	false	transversion	non-CpG	56885	47	91	2139
synonymous_variant	TCC	C	G	0	52	false	false	transversion	non-CpG	60000	49	94	2139
synonymous_variant	TCC	C	G	0	52	false	false	transversion	non-CpG	65000	53	98	2139
synonymous_variant	TCC	C	G	0	52	false	false	transversion	non-CpG	70000	57	103	2139
synonymous_variant	TCC	C	G	0	52	false	false	transversion	non-CpG	75000	59	106	2139
synonymous_variant	TCC	C	G	0	52	false	false	transversion	non-CpG	80000	61	110	2139
synonymous_variant	TCC	C	G	0	52	false	false	transversion	non-CpG	85000	63	114	2139
synonymous_variant	TCC	C	G	0	52	false	false	transversion	non-CpG	90000	65	118	2139
synonymous_variant	TCC	C	G	0	52	false	false	transversion	non-CpG	95000	70	123	2139
synonymous_variant	TCC	C	G	0	52	false	false	transversion	non-CpG	100000	72	127	2139
synonymous_variant	TCC	C	G	0	52	false	false	transversion	non-CpG	110000	76	134	2139
synonymous_variant	TCC	C	G	0	52	false	false	transversion	non-CpG	120000	77	136	2139
synonymous_variant	TCC	C	G	0	52	false	false	transversion	non-CpG	125748	80	140	2139
synonymous_variant	TCC	C	G	0	53	false	false	transversion	non-CpG	10	0	0	2042
synonymous_variant	TCC	C	G	0	53	false	false	transversion	non-CpG	20	0	0	2042
synonymous_variant	TCC	C	G	0	53	false	false	transversion	non-CpG	50	0	0	2042
synonymous_variant	TCC	C	G	0	53	false	false	transversion	non-CpG	100	0	0	2042
synonymous_variant	TCC	C	G	0	53	false	false	transversion	non-CpG	200	0	0	2042
synonymous_variant	TCC	C	G	0	53	false	false	transversion	non-CpG	500	1	1	2042
synonymous_variant	TCC	C	G	0	53	false	false	transversion	non-CpG	1000	3	3	2042
synonymous_variant	TCC	C	G	0	53	false	false	transversion	non-CpG	2000	5	6	2042
synonymous_variant	TCC	C	G	0	53	false	false	transversion	non-CpG	3070	6	7	2042
synonymous_variant	TCC	C	G	0	53	false	false	transversion	non-CpG	5000	11	12	2042
synonymous_variant	TCC	C	G	0	53	false	false	transversion	non-CpG	5040	11	12	2042
synonymous_variant	TCC	C	G	0	53	false	false	transversion	non-CpG	8128	14	18	2042
synonymous_variant	TCC	C	G	0	53	false	false	transversion	non-CpG	9197	16	20	2042
synonymous_variant	TCC	C	G	0	53	false	false	transversion	non-CpG	10000	16	20	2042
synonymous_variant	TCC	C	G	0	53	false	false	transversion	non-CpG	10824	16	21	2042
synonymous_variant	TCC	C	G	0	53	false	false	transversion	non-CpG	15000	23	30	2042
synonymous_variant	TCC	C	G	0	53	false	false	transversion	non-CpG	15308	23	30	2042
synonymous_variant	TCC	C	G	0	53	false	false	transversion	non-CpG	17296	23	30	2042
synonymous_variant	TCC	C	G	0	53	false	false	transversion	non-CpG	20000	31	38	2042
synonymous_variant	TCC	C	G	0	53	false	false	transversion	non-CpG	25000	36	47	2042
synonymous_variant	TCC	C	G	0	53	false	false	transversion	non-CpG	30000	37	51	2042
synonymous_variant	TCC	C	G	0	53	false	false	transversion	non-CpG	35000	40	55	2042
synonymous_variant	TCC	C	G	0	53	false	false	transversion	non-CpG	40000	42	58	2042
synonymous_variant	TCC	C	G	0	53	false	false	transversion	non-CpG	45000	48	65	2042
synonymous_variant	TCC	C	G	0	53	false	false	transversion	non-CpG	50000	48	70	2042
synonymous_variant	TCC	C	G	0	53	false	false	transversion	non-CpG	55000	49	72	2042
synonymous_variant	TCC	C	G	0	53	false	false	transversion	non-CpG	56885	47	72	2042
synonymous_variant	TCC	C	G	0	53	false	false	transversion	non-CpG	60000	49	75	2042
synonymous_variant	TCC	C	G	0	53	false	false	transversion	non-CpG	65000	55	81	2042
synonymous_variant	TCC	C	G	0	53	false	false	transversion	non-CpG	70000	60	89	2042
synonymous_variant	TCC	C	G	0	53	false	false	transversion	non-CpG	75000	62	91	2042
synonymous_variant	TCC	C	G	0	53	false	false	transversion	non-CpG	80000	69	98	2042
synonymous_variant	TCC	C	G	0	53	false	false	transversion	non-CpG	85000	73	102	2042
synonymous_variant	TCC	C	G	0	53	false	false	transversion	non-CpG	90000	71	104	2042
synonymous_variant	TCC	C	G	0	53	false	false	transversion	non-CpG	95000	71	107	2042
synonymous_variant	TCC	C	G	0	53	false	false	transversion	non-CpG	100000	73	111	2042
synonymous_variant	TCC	C	G	0	53	false	false	transversion	non-CpG	110000	73	115	2042
synonymous_variant	TCC	C	G	0	53	false	false	transversion	non-CpG	120000	76	122	2042
synonymous_variant	TCC	C	G	0	53	false	false	transversion	non-CpG	125748	78	125	2042
synonymous_variant	TCC	C	G	0	54	false	false	transversion	non-CpG	10	0	1	2097
synonymous_variant	TCC	C	G	0	54	false	false	transversion	non-CpG	20	0	1	2097
synonymous_variant	TCC	C	G	0	54	false	false	transversion	non-CpG	50	0	1	2097
synonymous_variant	TCC	C	G	0	54	false	false	transversion	non-CpG	100	1	2	2097
synonymous_variant	TCC	C	G	0	54	false	false	transversion	non-CpG	200	2	3	2097
synonymous_variant	TCC	C	G	0	54	false	false	transversion	non-CpG	500	2	5	2097
synonymous_variant	TCC	C	G	0	54	false	false	transversion	non-CpG	1000	6	10	2097
synonymous_variant	TCC	C	G	0	54	false	false	transversion	non-CpG	2000	10	14	2097
synonymous_variant	TCC	C	G	0	54	false	false	transversion	non-CpG	3070	11	16	2097
synonymous_variant	TCC	C	G	0	54	false	false	transversion	non-CpG	5000	9	16	2097
synonymous_variant	TCC	C	G	0	54	false	false	transversion	non-CpG	5040	9	16	2097
synonymous_variant	TCC	C	G	0	54	false	false	transversion	non-CpG	8128	15	24	2097
synonymous_variant	TCC	C	G	0	54	false	false	transversion	non-CpG	9197	17	26	2097
synonymous_variant	TCC	C	G	0	54	false	false	transversion	non-CpG	10000	18	28	2097
synonymous_variant	TCC	C	G	0	54	false	false	transversion	non-CpG	10824	17	28	2097
synonymous_variant	TCC	C	G	0	54	false	false	transversion	non-CpG	15000	21	34	2097
synonymous_variant	TCC	C	G	0	54	false	false	transversion	non-CpG	15308	21	34	2097
synonymous_variant	TCC	C	G	0	54	false	false	transversion	non-CpG	17296	22	36	2097
synonymous_variant	TCC	C	G	0	54	false	false	transversion	non-CpG	20000	24	38	2097
synonymous_variant	TCC	C	G	0	54	false	false	transversion	non-CpG	25000	26	40	2097
synonymous_variant	TCC	C	G	0	54	false	false	transversion	non-CpG	30000	31	49	2097
synonymous_variant	TCC	C	G	0	54	false	false	transversion	non-CpG	35000	36	56	2097
synonymous_variant	TCC	C	G	0	54	false	false	transversion	non-CpG	40000	41	64	2097
synonymous_variant	TCC	C	G	0	54	false	false	transversion	non-CpG	45000	44	69	2097
synonymous_variant	TCC	C	G	0	54	false	false	transversion	non-CpG	50000	51	80	2097
synonymous_variant	TCC	C	G	0	54	false	false	transversion	non-CpG	55000	57	87	2097
synonymous_variant	TCC	C	G	0	54	false	false	transversion	non-CpG	56885	60	90	2097
synonymous_variant	TCC	C	G	0	54	false	false	transversion	non-CpG	60000	60	94	2097
synonymous_variant	TCC	C	G	0	54	false	false	transversion	non-CpG	65000	59	96	2097
synonymous_variant	TCC	C	G	0	54	false	false	transversion	non-CpG	70000	60	99	2097
synonymous_variant	TCC	C	G	0	54	false	false	transversion	non-CpG	75000	65	105	2097
synonymous_variant	TCC	C	G	0	54	false	false	transversion	non-CpG	80000	70	111	2097
synonymous_variant	TCC	C	G	0	54	false	false	transversion	non-CpG	85000	74	116	2097
synonymous_variant	TCC	C	G	0	54	false	false	transversion	non-CpG	90000	75	119	2097
synonymous_variant	TCC	C	G	0	54	false	false	transversion	non-CpG	95000	80	125	2097
synonymous_variant	TCC	C	G	0	54	false	false	transversion	non-CpG	100000	85	131	2097
synonymous_variant	TCC	C	G	0	54	false	false	transversion	non-CpG	110000	86	137	2097
synonymous_variant	TCC	C	G	0	54	false	false	transversion	non-CpG	120000	96	150	2097
synonymous_variant	TCC	C	G	0	54	false	false	transversion	non-CpG	125748	102	157	2097
synonymous_variant	TCC	C	G	0	55	false	false	transversion	non-CpG	10	0	0	2015
synonymous_variant	TCC	C	G	0	55	false	false	transversion	non-CpG	20	0	0	2015
synonymous_variant	TCC	C	G	0	55	false	false	transversion	non-CpG	50	0	0	2015
synonymous_variant	TCC	C	G	0	55	false	false	transversion	non-CpG	100	1	1	2015
synonymous_variant	TCC	C	G	0	55	false	false	transversion	non-CpG	200	4	4	2015
synonymous_variant	TCC	C	G	0	55	false	false	transversion	non-CpG	500	4	7	2015
synonymous_variant	TCC	C	G	0	55	false	false	transversion	non-CpG	1000	2	8	2015
synonymous_variant	TCC	C	G	0	55	false	false	transversion	non-CpG	2000	4	12	2015
synonymous_variant	TCC	C	G	0	55	false	false	transversion	non-CpG	3070	6	14	2015
synonymous_variant	TCC	C	G	0	55	false	false	transversion	non-CpG	5000	6	15	2015
synonymous_variant	TCC	C	G	0	55	false	false	transversion	non-CpG	5040	6	15	2015
synonymous_variant	TCC	C	G	0	55	false	false	transversion	non-CpG	8128	9	18	2015
synonymous_variant	TCC	C	G	0	55	false	false	transversion	non-CpG	9197	11	20	2015
synonymous_variant	TCC	C	G	0	55	false	false	transversion	non-CpG	10000	12	22	2015
synonymous_variant	TCC	C	G	0	55	false	false	transversion	non-CpG	10824	12	22	2015
synonymous_variant	TCC	C	G	0	55	false	false	transversion	non-CpG	15000	20	30	2015
synonymous_variant	TCC	C	G	0	55	false	false	transversion	non-CpG	15308	20	30	2015
synonymous_variant	TCC	C	G	0	55	false	false	transversion	non-CpG	17296	22	33	2015
synonymous_variant	TCC	C	G	0	55	false	false	transversion	non-CpG	20000	27	39	2015
synonymous_variant	TCC	C	G	0	55	false	false	transversion	non-CpG	25000	32	46	2015
synonymous_variant	TCC	C	G	0	55	false	false	transversion	non-CpG	30000	34	52	2015
synonymous_variant	TCC	C	G	0	55	false	false	transversion	non-CpG	35000	40	58	2015
synonymous_variant	TCC	C	G	0	55	false	false	transversion	non-CpG	40000	46	67	2015
synonymous_variant	TCC	C	G	0	55	false	false	transversion	non-CpG	45000	47	73	2015
synonymous_variant	TCC	C	G	0	55	false	false	transversion	non-CpG	50000	45	75	2015
synonymous_variant	TCC	C	G	0	55	false	false	transversion	non-CpG	55000	47	78	2015
synonymous_variant	TCC	C	G	0	55	false	false	transversion	non-CpG	56885	49	81	2015
synonymous_variant	TCC	C	G	0	55	false	false	transversion	non-CpG	60000	52	85	2015
synonymous_variant	TCC	C	G	0	55	false	false	transversion	non-CpG	65000	57	93	2015
synonymous_variant	TCC	C	G	0	55	false	false	transversion	non-CpG	70000	55	95	2015
synonymous_variant	TCC	C	G	0	55	false	false	transversion	non-CpG	75000	59	100	2015
synonymous_variant	TCC	C	G	0	55	false	false	transversion	non-CpG	80000	61	104	2015
synonymous_variant	TCC	C	G	0	55	false	false	transversion	non-CpG	85000	64	109	2015
synonymous_variant	TCC	C	G	0	55	false	false	transversion	non-CpG	90000	66	111	2015
synonymous_variant	TCC	C	G	0	55	false	false	transversion	non-CpG	95000	71	117	2015
synonymous_variant	TCC	C	G	0	55	false	false	transversion	non-CpG	100000	69	118	2015
synonymous_variant	TCC	C	G	0	55	false	false	transversion	non-CpG	110000	75	126	2015
synonymous_variant	TCC	C	G	0	55	false	false	transversion	non-CpG	120000	79	134	2015
synonymous_variant	TCC	C	G	0	55	false	false	transversion	non-CpG	125748	80	138	2015
synonymous_variant	TCC	C	G	0	56	false	false	transversion	non-CpG	10	0	1	2036
synonymous_variant	TCC	C	G	0	56	false	false	transversion	non-CpG	20	0	1	2036
synonymous_variant	TCC	C	G	0	56	false	false	transversion	non-CpG	50	1	2	2036
synonymous_variant	TCC	C	G	0	56	false	false	transversion	non-CpG	100	1	2	2036
synonymous_variant	TCC	C	G	0	56	false	false	transversion	non-CpG	200	2	4	2036
synonymous_variant	TCC	C	G	0	56	false	false	transversion	non-CpG	500	2	4	2036
synonymous_variant	TCC	C	G	0	56	false	false	transversion	non-CpG	1000	3	5	2036
synonymous_variant	TCC	C	G	0	56	false	false	transversion	non-CpG	2000	6	9	2036
synonymous_variant	TCC	C	G	0	56	false	false	transversion	non-CpG	3070	6	10	2036
synonymous_variant	TCC	C	G	0	56	false	false	transversion	non-CpG	5000	9	15	2036
synonymous_variant	TCC	C	G	0	56	false	false	transversion	non-CpG	5040	9	15	2036
synonymous_variant	TCC	C	G	0	56	false	false	transversion	non-CpG	8128	13	21	2036
synonymous_variant	TCC	C	G	0	56	false	false	transversion	non-CpG	9197	14	22	2036
synonymous_variant	TCC	C	G	0	56	false	false	transversion	non-CpG	10000	17	25	2036
synonymous_variant	TCC	C	G	0	56	false	false	transversion	non-CpG	10824	19	27	2036
synonymous_variant	TCC	C	G	0	56	false	false	transversion	non-CpG	15000	28	36	2036
synonymous_variant	TCC	C	G	0	56	false	false	transversion	non-CpG	15308	30	39	2036
synonymous_variant	TCC	C	G	0	56	false	false	transversion	non-CpG	17296	31	42	2036
synonymous_variant	TCC	C	G	0	56	false	false	transversion	non-CpG	20000	33	45	2036
synonymous_variant	TCC	C	G	0	56	false	false	transversion	non-CpG	25000	42	57	2036
synonymous_variant	TCC	C	G	0	56	false	false	transversion	non-CpG	30000	43	62	2036
synonymous_variant	TCC	C	G	0	56	false	false	transversion	non-CpG	35000	46	68	2036
synonymous_variant	TCC	C	G	0	56	false	false	transversion	non-CpG	40000	52	79	2036
synonymous_variant	TCC	C	G	0	56	false	false	transversion	non-CpG	45000	51	82	2036
synonymous_variant	TCC	C	G	0	56	false	false	transversion	non-CpG	50000	51	85	2036
synonymous_variant	TCC	C	G	0	56	false	false	transversion	non-CpG	55000	55	91	2036
synonymous_variant	TCC	C	G	0	56	false	false	transversion	non-CpG	56885	56	92	2036
synonymous_variant	TCC	C	G	0	56	false	false	transversion	non-CpG	60000	57	95	2036
synonymous_variant	TCC	C	G	0	56	false	false	transversion	non-CpG	65000	58	98	2036
synonymous_variant	TCC	C	G	0	56	false	false	transversion	non-CpG	70000	61	103	2036
synonymous_variant	TCC	C	G	0	56	false	false	transversion	non-CpG	75000	62	107	2036
synonymous_variant	TCC	C	G	0	56	false	false	transversion	non-CpG	80000	64	109	2036
synonymous_variant	TCC	C	G	0	56	false	false	transversion	non-CpG	85000	72	119	2036
synonymous_variant	TCC	C	G	0	56	false	false	transversion	non-CpG	90000	74	126	2036
synonymous_variant	TCC	C	G	0	56	false	false	transversion	non-CpG	95000	76	128	2036
synonymous_variant	TCC	C	G	0	56	false	false	transversion	non-CpG	100000	79	134	2036
synonymous_variant	TCC	C	G	0	56	false	false	transversion	non-CpG	110000	83	140	2036
synonymous_variant	TCC	C	G	0	56	false	false	transversion	non-CpG	120000	87	145	2036
synonymous_variant	TCC	C	G	0	56	false	false	transversion	non-CpG	125748	92	150	2036
synonymous_variant	TCC	C	G	0	57	false	false	transversion	non-CpG	10	0	0	2002
synonymous_variant	TCC	C	G	0	57	false	false	transversion	non-CpG	20	0	0	2002
synonymous_variant	TCC	C	G	0	57	false	false	transversion	non-CpG	50	1	2	2002
synonymous_variant	TCC	C	G	0	57	false	false	transversion	non-CpG	100	2	3	2002
synonymous_variant	TCC	C	G	0	57	false	false	transversion	non-CpG	200	1	3	2002
synonymous_variant	TCC	C	G	0	57	false	false	transversion	non-CpG	500	2	5	2002
synonymous_variant	TCC	C	G	0	57	false	false	transversion	non-CpG	1000	3	6	2002
synonymous_variant	TCC	C	G	0	57	false	false	transversion	non-CpG	2000	3	6	2002
synonymous_variant	TCC	C	G	0	57	false	false	transversion	non-CpG	3070	6	10	2002
synonymous_variant	TCC	C	G	0	57	false	false	transversion	non-CpG	5000	11	17	2002
synonymous_variant	TCC	C	G	0	57	false	false	transversion	non-CpG	5040	12	18	2002
synonymous_variant	TCC	C	G	0	57	false	false	transversion	non-CpG	8128	16	25	2002
synonymous_variant	TCC	C	G	0	57	false	false	transversion	non-CpG	9197	16	26	2002
synonymous_variant	TCC	C	G	0	57	false	false	transversion	non-CpG	10000	18	29	2002
synonymous_variant	TCC	C	G	0	57	false	false	transversion	non-CpG	10824	20	31	2002
synonymous_variant	TCC	C	G	0	57	false	false	transversion	non-CpG	15000	25	38	2002
synonymous_variant	TCC	C	G	0	57	false	false	transversion	non-CpG	15308	27	40	2002
synonymous_variant	TCC	C	G	0	57	false	false	transversion	non-CpG	17296	29	42	2002
synonymous_variant	TCC	C	G	0	57	false	false	transversion	non-CpG	20000	33	47	2002
synonymous_variant	TCC	C	G	0	57	false	false	transversion	non-CpG	25000	35	53	2002
synonymous_variant	TCC	C	G	0	57	false	false	transversion	non-CpG	30000	39	62	2002
synonymous_variant	TCC	C	G	0	57	false	false	transversion	non-CpG	35000	37	65	2002
synonymous_variant	TCC	C	G	0	57	false	false	transversion	non-CpG	40000	42	71	2002
synonymous_variant	TCC	C	G	0	57	false	false	transversion	non-CpG	45000	46	77	2002
synonymous_variant	TCC	C	G	0	57	false	false	transversion	non-CpG	50000	48	81	2002
synonymous_variant	TCC	C	G	0	57	false	false	transversion	non-CpG	55000	49	83	2002
synonymous_variant	TCC	C	G	0	57	false	false	transversion	non-CpG	56885	50	84	2002
synonymous_variant	TCC	C	G	0	57	false	false	transversion	non-CpG	60000	51	85	2002
synonymous_variant	TCC	C	G	0	57	false	false	transversion	non-CpG	65000	54	88	2002
synonymous_variant	TCC	C	G	0	57	false	false	transversion	non-CpG	70000	50	89	2002
synonymous_variant	TCC	C	G	0	57	false	false	transversion	non-CpG	75000	52	92	2002
synonymous_variant	TCC	C	G	0	57	false	false	transversion	non-CpG	80000	53	94	2002
synonymous_variant	TCC	C	G	0	57	false	false	transversion	non-CpG	85000	54	96	2002
synonymous_variant	TCC	C	G	0	57	false	false	transversion	non-CpG	90000	59	101	2002
synonymous_variant	TCC	C	G	0	57	false	false	transversion	non-CpG	95000	63	105	2002
synonymous_variant	TCC	C	G	0	57	false	false	transversion	non-CpG	100000	67	109	2002
synonymous_variant	TCC	C	G	0	57	false	false	transversion	non-CpG	110000	74	117	2002
synonymous_variant	TCC	C	G	0	57	false	false	transversion	non-CpG	120000	79	122	2002
synonymous_variant	TCC	C	G	0	57	false	false	transversion	non-CpG	125748	81	126	2002
synonymous_variant	TCC	C	G	0	58	false	false	transversion	non-CpG	10	0	1	2051
synonymous_variant	TCC	C	G	0	58	false	false	transversion	non-CpG	20	0	1	2051
synonymous_variant	TCC	C	G	0	58	false	false	transversion	non-CpG	50	0	1	2051
synonymous_variant	TCC	C	G	0	58	false	false	transversion	non-CpG	100	0	1	2051
synonymous_variant	TCC	C	G	0	58	false	false	transversion	non-CpG	200	0	1	2051
synonymous_variant	TCC	C	G	0	58	false	false	transversion	non-CpG	500	2	3	2051
synonymous_variant	TCC	C	G	0	58	false	false	transversion	non-CpG	1000	5	6	2051
synonymous_variant	TCC	C	G	0	58	false	false	transversion	non-CpG	2000	6	9	2051
synonymous_variant	TCC	C	G	0	58	false	false	transversion	non-CpG	3070	6	12	2051
synonymous_variant	TCC	C	G	0	58	false	false	transversion	non-CpG	5000	13	20	2051
synonymous_variant	TCC	C	G	0	58	false	false	transversion	non-CpG	5040	14	21	2051
synonymous_variant	TCC	C	G	0	58	false	false	transversion	non-CpG	8128	17	25	2051
synonymous_variant	TCC	C	G	0	58	false	false	transversion	non-CpG	9197	17	25	2051
synonymous_variant	TCC	C	G	0	58	false	false	transversion	non-CpG	10000	17	25	2051
synonymous_variant	TCC	C	G	0	58	false	false	transversion	non-CpG	10824	17	25	2051
synonymous_variant	TCC	C	G	0	58	false	false	transversion	non-CpG	15000	24	35	2051
synonymous_variant	TCC	C	G	0	58	false	false	transversion	non-CpG	15308	24	35	2051
synonymous_variant	TCC	C	G	0	58	false	false	transversion	non-CpG	17296	29	42	2051
synonymous_variant	TCC	C	G	0	58	false	false	transversion	non-CpG	20000	36	49	2051
synonymous_variant	TCC	C	G	0	58	false	false	transversion	non-CpG	25000	37	55	2051
synonymous_variant	TCC	C	G	0	58	false	false	transversion	non-CpG	30000	48	66	2051
synonymous_variant	TCC	C	G	0	58	false	false	transversion	non-CpG	35000	50	72	2051
synonymous_variant	TCC	C	G	0	58	false	false	transversion	non-CpG	40000	50	77	2051
synonymous_variant	TCC	C	G	0	58	false	false	transversion	non-CpG	45000	51	81	2051
synonymous_variant	TCC	C	G	0	58	false	false	transversion	non-CpG	50000	54	87	2051
synonymous_variant	TCC	C	G	0	58	false	false	transversion	non-CpG	55000	56	90	2051
synonymous_variant	TCC	C	G	0	58	false	false	transversion	non-CpG	56885	56	91	2051
synonymous_variant	TCC	C	G	0	58	false	false	transversion	non-CpG	60000	58	94	2051
synonymous_variant	TCC	C	G	0	58	false	false	transversion	non-CpG	65000	60	97	2051
synonymous_variant	TCC	C	G	0	58	false	false	transversion	non-CpG	70000	64	102	2051
synonymous_variant	TCC	C	G	0	58	false	false	transversion	non-CpG	75000	64	107	2051
synonymous_variant	TCC	C	G	0	58	false	false	transversion	non-CpG	80000	65	108	2051
synonymous_variant	TCC	C	G	0	58	false	false	transversion	non-CpG	85000	74	119	2051
synonymous_variant	TCC	C	G	0	58	false	false	transversion	non-CpG	90000	74	122	2051
synonymous_variant	TCC	C	G	0	58	false	false	transversion	non-CpG	95000	73	123	2051
synonymous_variant	TCC	C	G	0	58	false	false	transversion	non-CpG	100000	73	127	2051
synonymous_variant	TCC	C	G	0	58	false	false	transversion	non-CpG	110000	76	134	2051
synonymous_variant	TCC	C	G	0	58	false	false	transversion	non-CpG	120000	79	141	2051
synonymous_variant	TCC	C	G	0	58	false	false	transversion	non-CpG	125748	82	145	2051
synonymous_variant	TCC	C	G	0	59	false	false	transversion	non-CpG	10	0	1	2040
synonymous_variant	TCC	C	G	0	59	false	false	transversion	non-CpG	20	1	2	2040
synonymous_variant	TCC	C	G	0	59	false	false	transversion	non-CpG	50	2	5	2040
synonymous_variant	TCC	C	G	0	59	false	false	transversion	non-CpG	100	2	8	2040
synonymous_variant	TCC	C	G	0	59	false	false	transversion	non-CpG	200	2	8	2040
synonymous_variant	TCC	C	G	0	59	false	false	transversion	non-CpG	500	2	10	2040
synonymous_variant	TCC	C	G	0	59	false	false	transversion	non-CpG	1000	2	10	2040
synonymous_variant	TCC	C	G	0	59	false	false	transversion	non-CpG	2000	5	13	2040
synonymous_variant	TCC	C	G	0	59	false	false	transversion	non-CpG	3070	6	15	2040
synonymous_variant	TCC	C	G	0	59	false	false	transversion	non-CpG	5000	7	17	2040
synonymous_variant	TCC	C	G	0	59	false	false	transversion	non-CpG	5040	7	17	2040
synonymous_variant	TCC	C	G	0	59	false	false	transversion	non-CpG	8128	11	22	2040
synonymous_variant	TCC	C	G	0	59	false	false	transversion	non-CpG	9197	13	24	2040
synonymous_variant	TCC	C	G	0	59	false	false	transversion	non-CpG	10000	13	25	2040
synonymous_variant	TCC	C	G	0	59	false	false	transversion	non-CpG	10824	11	25	2040
synonymous_variant	TCC	C	G	0	59	false	false	transversion	non-CpG	15000	21	36	2040
synonymous_variant	TCC	C	G	0	59	false	false	transversion	non-CpG	15308	22	37	2040
synonymous_variant	TCC	C	G	0	59	false	false	transversion	non-CpG	17296	24	39	2040
synonymous_variant	TCC	C	G	0	59	false	false	transversion	non-CpG	20000	27	43	2040
synonymous_variant	TCC	C	G	0	59	false	false	transversion	non-CpG	25000	33	51	2040
synonymous_variant	TCC	C	G	0	59	false	false	transversion	non-CpG	30000	36	56	2040
synonymous_variant	TCC	C	G	0	59	false	false	transversion	non-CpG	35000	40	65	2040
synonymous_variant	TCC	C	G	0	59	false	false	transversion	non-CpG	40000	45	71	2040
synonymous_variant	TCC	C	G	0	59	false	false	transversion	non-CpG	45000	50	78	2040
synonymous_variant	TCC	C	G	0	59	false	false	transversion	non-CpG	50000	56	85	2040
synonymous_variant	TCC	C	G	0	59	false	false	transversion	non-CpG	55000	57	88	2040
synonymous_variant	TCC	C	G	0	59	false	false	transversion	non-CpG	56885	58	89	2040
synonymous_variant	TCC	C	G	0	59	false	false	transversion	non-CpG	60000	60	91	2040
synonymous_variant	TCC	C	G	0	59	false	false	transversion	non-CpG	65000	65	97	2040
synonymous_variant	TCC	C	G	0	59	false	false	transversion	non-CpG	70000	65	99	2040
synonymous_variant	TCC	C	G	0	59	false	false	transversion	non-CpG	75000	69	104	2040
synonymous_variant	TCC	C	G	0	59	false	false	transversion	non-CpG	80000	68	106	2040
synonymous_variant	TCC	C	G	0	59	false	false	transversion	non-CpG	85000	69	109	2040
synonymous_variant	TCC	C	G	0	59	false	false	transversion	non-CpG	90000	74	114	2040
synonymous_variant	TCC	C	G	0	59	false	false	transversion	non-CpG	95000	72	114	2040
synonymous_variant	TCC	C	G	0	59	false	false	transversion	non-CpG	100000	74	118	2040
synonymous_variant	TCC	C	G	0	59	false	false	transversion	non-CpG	110000	76	123	2040
synonymous_variant	TCC	C	G	0	59	false	false	transversion	non-CpG	120000	76	126	2040
synonymous_variant	TCC	C	G	0	59	false	false	transversion	non-CpG	125748	79	130	2040
synonymous_variant	TCC	C	G	0	60	false	false	transversion	non-CpG	10	0	0	1961
synonymous_variant	TCC	C	G	0	60	false	false	transversion	non-CpG	20	0	0	1961
synonymous_variant	TCC	C	G	0	60	false	false	transversion	non-CpG	50	0	0	1961
synonymous_variant	TCC	C	G	0	60	false	false	transversion	non-CpG	100	1	1	1961
synonymous_variant	TCC	C	G	0	60	false	false	transversion	non-CpG	200	2	2	1961
synonymous_variant	TCC	C	G	0	60	false	false	transversion	non-CpG	500	5	5	1961
synonymous_variant	TCC	C	G	0	60	false	false	transversion	non-CpG	1000	5	7	1961
synonymous_variant	TCC	C	G	0	60	false	false	transversion	non-CpG	2000	6	9	1961
synonymous_variant	TCC	C	G	0	60	false	false	transversion	non-CpG	3070	7	10	1961
synonymous_variant	TCC	C	G	0	60	false	false	transversion	non-CpG	5000	9	13	1961
synonymous_variant	TCC	C	G	0	60	false	false	transversion	non-CpG	5040	9	14	1961
synonymous_variant	TCC	C	G	0	60	false	false	transversion	non-CpG	8128	14	21	1961
synonymous_variant	TCC	C	G	0	60	false	false	transversion	non-CpG	9197	15	23	1961
synonymous_variant	TCC	C	G	0	60	false	false	transversion	non-CpG	10000	14	23	1961
synonymous_variant	TCC	C	G	0	60	false	false	transversion	non-CpG	10824	16	25	1961
synonymous_variant	TCC	C	G	0	60	false	false	transversion	non-CpG	15000	15	25	1961
synonymous_variant	TCC	C	G	0	60	false	false	transversion	non-CpG	15308	15	25	1961
synonymous_variant	TCC	C	G	0	60	false	false	transversion	non-CpG	17296	16	26	1961
synonymous_variant	TCC	C	G	0	60	false	false	transversion	non-CpG	20000	21	31	1961
synonymous_variant	TCC	C	G	0	60	false	false	transversion	non-CpG	25000	26	37	1961
synonymous_variant	TCC	C	G	0	60	false	false	transversion	non-CpG	30000	24	38	1961
synonymous_variant	TCC	C	G	0	60	false	false	transversion	non-CpG	35000	27	43	1961
synonymous_variant	TCC	C	G	0	60	false	false	transversion	non-CpG	40000	26	44	1961
synonymous_variant	TCC	C	G	0	60	false	false	transversion	non-CpG	45000	28	46	1961
synonymous_variant	TCC	C	G	0	60	false	false	transversion	non-CpG	50000	36	57	1961
synonymous_variant	TCC	C	G	0	60	false	false	transversion	non-CpG	55000	39	63	1961
synonymous_variant	TCC	C	G	0	60	false	false	transversion	non-CpG	56885	41	65	1961
synonymous_variant	TCC	C	G	0	60	false	false	transversion	non-CpG	60000	43	68	1961
synonymous_variant	TCC	C	G	0	60	false	false	transversion	non-CpG	65000	46	71	1961
synonymous_variant	TCC	C	G	0	60	false	false	transversion	non-CpG	70000	50	75	1961
synonymous_variant	TCC	C	G	0	60	false	false	transversion	non-CpG	75000	53	81	1961
synonymous_variant	TCC	C	G	0	60	false	false	transversion	non-CpG	80000	54	84	1961
synonymous_variant	TCC	C	G	0	60	false	false	transversion	non-CpG	85000	57	90	1961
synonymous_variant	TCC	C	G	0	60	false	false	transversion	non-CpG	90000	58	96	1961
synonymous_variant	TCC	C	G	0	60	false	false	transversion	non-CpG	95000	62	101	1961
synonymous_variant	TCC	C	G	0	60	false	false	transversion	non-CpG	100000	65	105	1961
synonymous_variant	TCC	C	G	0	60	false	false	transversion	non-CpG	110000	75	117	1961
synonymous_variant	TCC	C	G	0	60	false	false	transversion	non-CpG	120000	79	125	1961
synonymous_variant	TCC	C	G	0	60	false	false	transversion	non-CpG	125748	81	128	1961
synonymous_variant	TCC	C	G	0	61	false	false	transversion	non-CpG	10	0	0	1987
synonymous_variant	TCC	C	G	0	61	false	false	transversion	non-CpG	20	0	0	1987
synonymous_variant	TCC	C	G	0	61	false	false	transversion	non-CpG	50	0	0	1987
synonymous_variant	TCC	C	G	0	61	false	false	transversion	non-CpG	100	0	0	1987
synonymous_variant	TCC	C	G	0	61	false	false	transversion	non-CpG	200	0	0	1987
synonymous_variant	TCC	C	G	0	61	false	false	transversion	non-CpG	500	1	1	1987
synonymous_variant	TCC	C	G	0	61	false	false	transversion	non-CpG	1000	4	4	1987
synonymous_variant	TCC	C	G	0	61	false	false	transversion	non-CpG	2000	6	7	1987
synonymous_variant	TCC	C	G	0	61	false	false	transversion	non-CpG	3070	10	12	1987
synonymous_variant	TCC	C	G	0	61	false	false	transversion	non-CpG	5000	12	15	1987
synonymous_variant	TCC	C	G	0	61	false	false	transversion	non-CpG	5040	13	16	1987
synonymous_variant	TCC	C	G	0	61	false	false	transversion	non-CpG	8128	17	21	1987
synonymous_variant	TCC	C	G	0	61	false	false	transversion	non-CpG	9197	14	21	1987
synonymous_variant	TCC	C	G	0	61	false	false	transversion	non-CpG	10000	15	22	1987
synonymous_variant	TCC	C	G	0	61	false	false	transversion	non-CpG	10824	17	24	1987
synonymous_variant	TCC	C	G	0	61	false	false	transversion	non-CpG	15000	21	31	1987
synonymous_variant	TCC	C	G	0	61	false	false	transversion	non-CpG	15308	21	31	1987
synonymous_variant	TCC	C	G	0	61	false	false	transversion	non-CpG	17296	26	36	1987
synonymous_variant	TCC	C	G	0	61	false	false	transversion	non-CpG	20000	28	39	1987
synonymous_variant	TCC	C	G	0	61	false	false	transversion	non-CpG	25000	30	42	1987
synonymous_variant	TCC	C	G	0	61	false	false	transversion	non-CpG	30000	35	49	1987
synonymous_variant	TCC	C	G	0	61	false	false	transversion	non-CpG	35000	38	52	1987
synonymous_variant	TCC	C	G	0	61	false	false	transversion	non-CpG	40000	43	58	1987
synonymous_variant	TCC	C	G	0	61	false	false	transversion	non-CpG	45000	48	63	1987
synonymous_variant	TCC	C	G	0	61	false	false	transversion	non-CpG	50000	53	69	1987
synonymous_variant	TCC	C	G	0	61	false	false	transversion	non-CpG	55000	58	77	1987
synonymous_variant	TCC	C	G	0	61	false	false	transversion	non-CpG	56885	58	77	1987
synonymous_variant	TCC	C	G	0	61	false	false	transversion	non-CpG	60000	59	79	1987
synonymous_variant	TCC	C	G	0	61	false	false	transversion	non-CpG	65000	67	89	1987
synonymous_variant	TCC	C	G	0	61	false	false	transversion	non-CpG	70000	72	95	1987
synonymous_variant	TCC	C	G	0	61	false	false	transversion	non-CpG	75000	73	98	1987
synonymous_variant	TCC	C	G	0	61	false	false	transversion	non-CpG	80000	72	100	1987
synonymous_variant	TCC	C	G	0	61	false	false	transversion	non-CpG	85000	75	105	1987
synonymous_variant	TCC	C	G	0	61	false	false	transversion	non-CpG	90000	73	106	1987
synonymous_variant	TCC	C	G	0	61	false	false	transversion	non-CpG	95000	70	106	1987
synonymous_variant	TCC	C	G	0	61	false	false	transversion	non-CpG	100000	67	107	1987
synonymous_variant	TCC	C	G	0	61	false	false	transversion	non-CpG	110000	73	114	1987
synonymous_variant	TCC	C	G	0	61	false	false	transversion	non-CpG	120000	76	118	1987
synonymous_variant	TCC	C	G	0	61	false	false	transversion	non-CpG	125748	78	121	1987
synonymous_variant	TCC	C	G	0	62	false	false	transversion	non-CpG	10	0	0	2037
synonymous_variant	TCC	C	G	0	62	false	false	transversion	non-CpG	20	1	1	2037
synonymous_variant	TCC	C	G	0	62	false	false	transversion	non-CpG	50	2	2	2037
synonymous_variant	TCC	C	G	0	62	false	false	transversion	non-CpG	100	0	2	2037
synonymous_variant	TCC	C	G	0	62	false	false	transversion	non-CpG	200	0	2	2037
synonymous_variant	TCC	C	G	0	62	false	false	transversion	non-CpG	500	2	4	2037
synonymous_variant	TCC	C	G	0	62	false	false	transversion	non-CpG	1000	5	7	2037
synonymous_variant	TCC	C	G	0	62	false	false	transversion	non-CpG	2000	7	10	2037
synonymous_variant	TCC	C	G	0	62	false	false	transversion	non-CpG	3070	10	14	2037
synonymous_variant	TCC	C	G	0	62	false	false	transversion	non-CpG	5000	13	19	2037
synonymous_variant	TCC	C	G	0	62	false	false	transversion	non-CpG	5040	13	19	2037
synonymous_variant	TCC	C	G	0	62	false	false	transversion	non-CpG	8128	14	23	2037
synonymous_variant	TCC	C	G	0	62	false	false	transversion	non-CpG	9197	14	23	2037
synonymous_variant	TCC	C	G	0	62	false	false	transversion	non-CpG	10000	16	26	2037
synonymous_variant	TCC	C	G	0	62	false	false	transversion	non-CpG	10824	17	27	2037
synonymous_variant	TCC	C	G	0	62	false	false	transversion	non-CpG	15000	23	35	2037
synonymous_variant	TCC	C	G	0	62	false	false	transversion	non-CpG	15308	23	35	2037
synonymous_variant	TCC	C	G	0	62	false	false	transversion	non-CpG	17296	26	38	2037
synonymous_variant	TCC	C	G	0	62	false	false	transversion	non-CpG	20000	32	45	2037
synonymous_variant	TCC	C	G	0	62	false	false	transversion	non-CpG	25000	41	55	2037
synonymous_variant	TCC	C	G	0	62	false	false	transversion	non-CpG	30000	45	61	2037
synonymous_variant	TCC	C	G	0	62	false	false	transversion	non-CpG	35000	49	66	2037
synonymous_variant	TCC	C	G	0	62	false	false	transversion	non-CpG	40000	52	71	2037
synonymous_variant	TCC	C	G	0	62	false	false	transversion	non-CpG	45000	55	76	2037
synonymous_variant	TCC	C	G	0	62	false	false	transversion	non-CpG	50000	59	85	2037
synonymous_variant	TCC	C	G	0	62	false	false	transversion	non-CpG	55000	58	86	2037
synonymous_variant	TCC	C	G	0	62	false	false	transversion	non-CpG	56885	61	89	2037
synonymous_variant	TCC	C	G	0	62	false	false	transversion	non-CpG	60000	63	91	2037
synonymous_variant	TCC	C	G	0	62	false	false	transversion	non-CpG	65000	66	95	2037
synonymous_variant	TCC	C	G	0	62	false	false	transversion	non-CpG	70000	68	101	2037
synonymous_variant	TCC	C	G	0	62	false	false	transversion	non-CpG	75000	71	104	2037
synonymous_variant	TCC	C	G	0	62	false	false	transversion	non-CpG	80000	72	106	2037
synonymous_variant	TCC	C	G	0	62	false	false	transversion	non-CpG	85000	79	114	2037
synonymous_variant	TCC	C	G	0	62	false	false	transversion	non-CpG	90000	79	115	2037
synonymous_variant	TCC	C	G	0	62	false	false	transversion	non-CpG	95000	79	117	2037
synonymous_variant	TCC	C	G	0	62	false	false	transversion	non-CpG	100000	80	119	2037
synonymous_variant	TCC	C	G	0	62	false	false	transversion	non-CpG	110000	77	124	2037
synonymous_variant	TCC	C	G	0	62	false	false	transversion	non-CpG	120000	79	127	2037
synonymous_variant	TCC	C	G	0	62	false	false	transversion	non-CpG	125748	77	129	2037
synonymous_variant	TCC	C	G	0	63	false	false	transversion	non-CpG	10	1	3	2004
synonymous_variant	TCC	C	G	0	63	false	false	transversion	non-CpG	20	1	3	2004
synonymous_variant	TCC	C	G	0	63	false	false	transversion	non-CpG	50	0	3	2004
synonymous_variant	TCC	C	G	0	63	false	false	transversion	non-CpG	100	0	4	2004
synonymous_variant	TCC	C	G	0	63	false	false	transversion	non-CpG	200	0	4	2004
synonymous_variant	TCC	C	G	0	63	false	false	transversion	non-CpG	500	4	8	2004
synonymous_variant	TCC	C	G	0	63	false	false	transversion	non-CpG	1000	3	9	2004
synonymous_variant	TCC	C	G	0	63	false	false	transversion	non-CpG	2000	4	10	2004
synonymous_variant	TCC	C	G	0	63	false	false	transversion	non-CpG	3070	7	14	2004
synonymous_variant	TCC	C	G	0	63	false	false	transversion	non-CpG	5000	7	16	2004
synonymous_variant	TCC	C	G	0	63	false	false	transversion	non-CpG	5040	7	16	2004
synonymous_variant	TCC	C	G	0	63	false	false	transversion	non-CpG	8128	16	27	2004
synonymous_variant	TCC	C	G	0	63	false	false	transversion	non-CpG	9197	19	30	2004
synonymous_variant	TCC	C	G	0	63	false	false	transversion	non-CpG	10000	21	32	2004
synonymous_variant	TCC	C	G	0	63	false	false	transversion	non-CpG	10824	22	33	2004
synonymous_variant	TCC	C	G	0	63	false	false	transversion	non-CpG	15000	25	36	2004
synonymous_variant	TCC	C	G	0	63	false	false	transversion	non-CpG	15308	25	36	2004
synonymous_variant	TCC	C	G	0	63	false	false	transversion	non-CpG	17296	26	38	2004
synonymous_variant	TCC	C	G	0	63	false	false	transversion	non-CpG	20000	30	45	2004
synonymous_variant	TCC	C	G	0	63	false	false	transversion	non-CpG	25000	34	52	2004
synonymous_variant	TCC	C	G	0	63	false	false	transversion	non-CpG	30000	38	59	2004
synonymous_variant	TCC	C	G	0	63	false	false	transversion	non-CpG	35000	44	67	2004
synonymous_variant	TCC	C	G	0	63	false	false	transversion	non-CpG	40000	46	71	2004
synonymous_variant	TCC	C	G	0	63	false	false	transversion	non-CpG	45000	52	79	2004
synonymous_variant	TCC	C	G	0	63	false	false	transversion	non-CpG	50000	51	82	2004
synonymous_variant	TCC	C	G	0	63	false	false	transversion	non-CpG	55000	50	84	2004
synonymous_variant	TCC	C	G	0	63	false	false	transversion	non-CpG	56885	52	86	2004
synonymous_variant	TCC	C	G	0	63	false	false	transversion	non-CpG	60000	54	88	2004
synonymous_variant	TCC	C	G	0	63	false	false	transversion	non-CpG	65000	58	93	2004
synonymous_variant	TCC	C	G	0	63	false	false	transversion	non-CpG	70000	59	98	2004
synonymous_variant	TCC	C	G	0	63	false	false	transversion	non-CpG	75000	60	100	2004
synonymous_variant	TCC	C	G	0	63	false	false	transversion	non-CpG	80000	61	106	2004
synonymous_variant	TCC	C	G	0	63	false	false	transversion	non-CpG	85000	64	110	2004
synonymous_variant	TCC	C	G	0	63	false	false	transversion	non-CpG	90000	69	115	2004
synonymous_variant	TCC	C	G	0	63	false	false	transversion	non-CpG	95000	75	121	2004
synonymous_variant	TCC	C	G	0	63	false	false	transversion	non-CpG	100000	77	124	2004
synonymous_variant	TCC	C	G	0	63	false	false	transversion	non-CpG	110000	82	132	2004
synonymous_variant	TCC	C	G	0	63	false	false	transversion	non-CpG	120000	80	137	2004
synonymous_variant	TCC	C	G	0	63	false	false	transversion	non-CpG	125748	81	142	2004
synonymous_variant	TCC	C	G	0	64	false	false	transversion	non-CpG	10	0	1	1931
synonymous_variant	TCC	C	G	0	64	false	false	transversion	non-CpG	20	0	1	1931
synonymous_variant	TCC	C	G	0	64	false	false	transversion	non-CpG	50	0	1	1931
synonymous_variant	TCC	C	G	0	64	false	false	transversion	non-CpG	100	1	2	1931
synonymous_variant	TCC	C	G	0	64	false	false	transversion	non-CpG	200	1	2	1931
synonymous_variant	TCC	C	G	0	64	false	false	transversion	non-CpG	500	4	5	1931
synonymous_variant	TCC	C	G	0	64	false	false	transversion	non-CpG	1000	7	9	1931
synonymous_variant	TCC	C	G	0	64	false	false	transversion	non-CpG	2000	7	12	1931
synonymous_variant	TCC	C	G	0	64	false	false	transversion	non-CpG	3070	7	13	1931
synonymous_variant	TCC	C	G	0	64	false	false	transversion	non-CpG	5000	12	19	1931
synonymous_variant	TCC	C	G	0	64	false	false	transversion	non-CpG	5040	12	19	1931
synonymous_variant	TCC	C	G	0	64	false	false	transversion	non-CpG	8128	11	21	1931
synonymous_variant	TCC	C	G	0	64	false	false	transversion	non-CpG	9197	13	23	1931
synonymous_variant	TCC	C	G	0	64	false	false	transversion	non-CpG	10000	14	24	1931
synonymous_variant	TCC	C	G	0	64	false	false	transversion	non-CpG	10824	15	25	1931
synonymous_variant	TCC	C	G	0	64	false	false	transversion	non-CpG	15000	17	30	1931
synonymous_variant	TCC	C	G	0	64	false	false	transversion	non-CpG	15308	17	30	1931
synonymous_variant	TCC	C	G	0	64	false	false	transversion	non-CpG	17296	19	33	1931
synonymous_variant	TCC	C	G	0	64	false	false	transversion	non-CpG	20000	23	37	1931
synonymous_variant	TCC	C	G	0	64	false	false	transversion	non-CpG	25000	27	45	1931
synonymous_variant	TCC	C	G	0	64	false	false	transversion	non-CpG	30000	35	56	1931
synonymous_variant	TCC	C	G	0	64	false	false	transversion	non-CpG	35000	38	60	1931
synonymous_variant	TCC	C	G	0	64	false	false	transversion	non-CpG	40000	41	65	1931
synonymous_variant	TCC	C	G	0	64	false	false	transversion	non-CpG	45000	41	67	1931
synonymous_variant	TCC	C	G	0	64	false	false	transversion	non-CpG	50000	44	73	1931
synonymous_variant	TCC	C	G	0	64	false	false	transversion	non-CpG	55000	44	76	1931
synonymous_variant	TCC	C	G	0	64	false	false	transversion	non-CpG	56885	44	76	1931
synonymous_variant	TCC	C	G	0	64	false	false	transversion	non-CpG	60000	46	79	1931
synonymous_variant	TCC	C	G	0	64	false	false	transversion	non-CpG	65000	50	84	1931
synonymous_variant	TCC	C	G	0	64	false	false	transversion	non-CpG	70000	50	86	1931
synonymous_variant	TCC	C	G	0	64	false	false	transversion	non-CpG	75000	53	91	1931
synonymous_variant	TCC	C	G	0	64	false	false	transversion	non-CpG	80000	53	92	1931
synonymous_variant	TCC	C	G	0	64	false	false	transversion	non-CpG	85000	53	96	1931
synonymous_variant	TCC	C	G	0	64	false	false	transversion	non-CpG	90000	57	100	1931
synonymous_variant	TCC	C	G	0	64	false	false	transversion	non-CpG	95000	59	104	1931
synonymous_variant	TCC	C	G	0	64	false	false	transversion	non-CpG	100000	60	107	1931
synonymous_variant	TCC	C	G	0	64	false	false	transversion	non-CpG	110000	65	114	1931
synonymous_variant	TCC	C	G	0	64	false	false	transversion	non-CpG	120000	65	119	1931
synonymous_variant	TCC	C	G	0	64	false	false	transversion	non-CpG	125748	65	121	1931
synonymous_variant	TCC	C	G	0	65	false	false	transversion	non-CpG	10	2	4	1969
synonymous_variant	TCC	C	G	0	65	false	false	transversion	non-CpG	20	2	4	1969
synonymous_variant	TCC	C	G	0	65	false	false	transversion	non-CpG	50	3	6	1969
synonymous_variant	TCC	C	G	0	65	false	false	transversion	non-CpG	100	2	6	1969
synonymous_variant	TCC	C	G	0	65	false	false	transversion	non-CpG	200	3	8	1969
synonymous_variant	TCC	C	G	0	65	false	false	transversion	non-CpG	500	5	10	1969
synonymous_variant	TCC	C	G	0	65	false	false	transversion	non-CpG	1000	7	14	1969
synonymous_variant	TCC	C	G	0	65	false	false	transversion	non-CpG	2000	9	19	1969
synonymous_variant	TCC	C	G	0	65	false	false	transversion	non-CpG	3070	8	22	1969
synonymous_variant	TCC	C	G	0	65	false	false	transversion	non-CpG	5000	9	26	1969
synonymous_variant	TCC	C	G	0	65	false	false	transversion	non-CpG	5040	9	26	1969
synonymous_variant	TCC	C	G	0	65	false	false	transversion	non-CpG	8128	19	37	1969
synonymous_variant	TCC	C	G	0	65	false	false	transversion	non-CpG	9197	19	38	1969
synonymous_variant	TCC	C	G	0	65	false	false	transversion	non-CpG	10000	17	39	1969
synonymous_variant	TCC	C	G	0	65	false	false	transversion	non-CpG	10824	17	39	1969
synonymous_variant	TCC	C	G	0	65	false	false	transversion	non-CpG	15000	20	43	1969
synonymous_variant	TCC	C	G	0	65	false	false	transversion	non-CpG	15308	20	43	1969
synonymous_variant	TCC	C	G	0	65	false	false	transversion	non-CpG	17296	21	44	1969
synonymous_variant	TCC	C	G	0	65	false	false	transversion	non-CpG	20000	21	46	1969
synonymous_variant	TCC	C	G	0	65	false	false	transversion	non-CpG	25000	36	62	1969
synonymous_variant	TCC	C	G	0	65	false	false	transversion	non-CpG	30000	44	72	1969
synonymous_variant	TCC	C	G	0	65	false	false	transversion	non-CpG	35000	45	76	1969
synonymous_variant	TCC	C	G	0	65	false	false	transversion	non-CpG	40000	50	83	1969
synonymous_variant	TCC	C	G	0	65	false	false	transversion	non-CpG	45000	54	90	1969
synonymous_variant	TCC	C	G	0	65	false	false	transversion	non-CpG	50000	59	97	1969
synonymous_variant	TCC	C	G	0	65	false	false	transversion	non-CpG	55000	58	101	1969
synonymous_variant	TCC	C	G	0	65	false	false	transversion	non-CpG	56885	59	104	1969
synonymous_variant	TCC	C	G	0	65	false	false	transversion	non-CpG	60000	60	106	1969
synonymous_variant	TCC	C	G	0	65	false	false	transversion	non-CpG	65000	67	115	1969
synonymous_variant	TCC	C	G	0	65	false	false	transversion	non-CpG	70000	67	117	1969
synonymous_variant	TCC	C	G	0	65	false	false	transversion	non-CpG	75000	68	120	1969
synonymous_variant	TCC	C	G	0	65	false	false	transversion	non-CpG	80000	69	123	1969
synonymous_variant	TCC	C	G	0	65	false	false	transversion	non-CpG	85000	73	128	1969
synonymous_variant	TCC	C	G	0	65	false	false	transversion	non-CpG	90000	70	130	1969
synonymous_variant	TCC	C	G	0	65	false	false	transversion	non-CpG	95000	70	132	1969
synonymous_variant	TCC	C	G	0	65	false	false	transversion	non-CpG	100000	74	136	1969
synonymous_variant	TCC	C	G	0	65	false	false	transversion	non-CpG	110000	80	145	1969
synonymous_variant	TCC	C	G	0	65	false	false	transversion	non-CpG	120000	82	151	1969
synonymous_variant	TCC	C	G	0	65	false	false	transversion	non-CpG	125748	81	152	1969
synonymous_variant	TCC	C	G	0	66	false	false	transversion	non-CpG	10	1	2	1965
synonymous_variant	TCC	C	G	0	66	false	false	transversion	non-CpG	20	1	2	1965
synonymous_variant	TCC	C	G	0	66	false	false	transversion	non-CpG	50	1	2	1965
synonymous_variant	TCC	C	G	0	66	false	false	transversion	non-CpG	100	0	2	1965
synonymous_variant	TCC	C	G	0	66	false	false	transversion	non-CpG	200	1	3	1965
synonymous_variant	TCC	C	G	0	66	false	false	transversion	non-CpG	500	2	5	1965
synonymous_variant	TCC	C	G	0	66	false	false	transversion	non-CpG	1000	2	6	1965
synonymous_variant	TCC	C	G	0	66	false	false	transversion	non-CpG	2000	5	11	1965
synonymous_variant	TCC	C	G	0	66	false	false	transversion	non-CpG	3070	9	16	1965
synonymous_variant	TCC	C	G	0	66	false	false	transversion	non-CpG	5000	14	21	1965
synonymous_variant	TCC	C	G	0	66	false	false	transversion	non-CpG	5040	14	21	1965
synonymous_variant	TCC	C	G	0	66	false	false	transversion	non-CpG	8128	17	28	1965
synonymous_variant	TCC	C	G	0	66	false	false	transversion	non-CpG	9197	16	28	1965
synonymous_variant	TCC	C	G	0	66	false	false	transversion	non-CpG	10000	17	29	1965
synonymous_variant	TCC	C	G	0	66	false	false	transversion	non-CpG	10824	17	29	1965
synonymous_variant	TCC	C	G	0	66	false	false	transversion	non-CpG	15000	17	35	1965
synonymous_variant	TCC	C	G	0	66	false	false	transversion	non-CpG	15308	18	36	1965
synonymous_variant	TCC	C	G	0	66	false	false	transversion	non-CpG	17296	20	38	1965
synonymous_variant	TCC	C	G	0	66	false	false	transversion	non-CpG	20000	20	39	1965
synonymous_variant	TCC	C	G	0	66	false	false	transversion	non-CpG	25000	26	46	1965
synonymous_variant	TCC	C	G	0	66	false	false	transversion	non-CpG	30000	27	49	1965
synonymous_variant	TCC	C	G	0	66	false	false	transversion	non-CpG	35000	30	55	1965
synonymous_variant	TCC	C	G	0	66	false	false	transversion	non-CpG	40000	32	59	1965
synonymous_variant	TCC	C	G	0	66	false	false	transversion	non-CpG	45000	36	66	1965
synonymous_variant	TCC	C	G	0	66	false	false	transversion	non-CpG	50000	41	73	1965
synonymous_variant	TCC	C	G	0	66	false	false	transversion	non-CpG	55000	43	77	1965
synonymous_variant	TCC	C	G	0	66	false	false	transversion	non-CpG	56885	44	78	1965
synonymous_variant	TCC	C	G	0	66	false	false	transversion	non-CpG	60000	48	82	1965
synonymous_variant	TCC	C	G	0	66	false	false	transversion	non-CpG	65000	57	92	1965
synonymous_variant	TCC	C	G	0	66	false	false	transversion	non-CpG	70000	67	103	1965
synonymous_variant	TCC	C	G	0	66	false	false	transversion	non-CpG	75000	70	107	1965
synonymous_variant	TCC	C	G	0	66	false	false	transversion	non-CpG	80000	72	110	1965
synonymous_variant	TCC	C	G	0	66	false	false	transversion	non-CpG	85000	77	117	1965
synonymous_variant	TCC	C	G	0	66	false	false	transversion	non-CpG	90000	75	118	1965
synonymous_variant	TCC	C	G	0	66	false	false	transversion	non-CpG	95000	74	120	1965
synonymous_variant	TCC	C	G	0	66	false	false	transversion	non-CpG	100000	73	122	1965
synonymous_variant	TCC	C	G	0	66	false	false	transversion	non-CpG	110000	74	128	1965
synonymous_variant	TCC	C	G	0	66	false	false	transversion	non-CpG	120000	77	135	1965
synonymous_variant	TCC	C	G	0	66	false	false	transversion	non-CpG	125748	77	136	1965
synonymous_variant	TCC	C	G	0	67	false	false	transversion	non-CpG	10	0	0	1876
synonymous_variant	TCC	C	G	0	67	false	false	transversion	non-CpG	20	0	0	1876
synonymous_variant	TCC	C	G	0	67	false	false	transversion	non-CpG	50	0	0	1876
synonymous_variant	TCC	C	G	0	67	false	false	transversion	non-CpG	100	0	0	1876
synonymous_variant	TCC	C	G	0	67	false	false	transversion	non-CpG	200	1	1	1876
synonymous_variant	TCC	C	G	0	67	false	false	transversion	non-CpG	500	1	1	1876
synonymous_variant	TCC	C	G	0	67	false	false	transversion	non-CpG	1000	2	2	1876
synonymous_variant	TCC	C	G	0	67	false	false	transversion	non-CpG	2000	6	6	1876
synonymous_variant	TCC	C	G	0	67	false	false	transversion	non-CpG	3070	10	11	1876
synonymous_variant	TCC	C	G	0	67	false	false	transversion	non-CpG	5000	13	17	1876
synonymous_variant	TCC	C	G	0	67	false	false	transversion	non-CpG	5040	13	17	1876
synonymous_variant	TCC	C	G	0	67	false	false	transversion	non-CpG	8128	16	20	1876
synonymous_variant	TCC	C	G	0	67	false	false	transversion	non-CpG	9197	18	22	1876
synonymous_variant	TCC	C	G	0	67	false	false	transversion	non-CpG	10000	18	23	1876
synonymous_variant	TCC	C	G	0	67	false	false	transversion	non-CpG	10824	18	24	1876
synonymous_variant	TCC	C	G	0	67	false	false	transversion	non-CpG	15000	19	27	1876
synonymous_variant	TCC	C	G	0	67	false	false	transversion	non-CpG	15308	19	27	1876
synonymous_variant	TCC	C	G	0	67	false	false	transversion	non-CpG	17296	23	32	1876
synonymous_variant	TCC	C	G	0	67	false	false	transversion	non-CpG	20000	24	33	1876
synonymous_variant	TCC	C	G	0	67	false	false	transversion	non-CpG	25000	31	42	1876
synonymous_variant	TCC	C	G	0	67	false	false	transversion	non-CpG	30000	33	45	1876
synonymous_variant	TCC	C	G	0	67	false	false	transversion	non-CpG	35000	39	54	1876
synonymous_variant	TCC	C	G	0	67	false	false	transversion	non-CpG	40000	42	59	1876
synonymous_variant	TCC	C	G	0	67	false	false	transversion	non-CpG	45000	47	64	1876
synonymous_variant	TCC	C	G	0	67	false	false	transversion	non-CpG	50000	48	67	1876
synonymous_variant	TCC	C	G	0	67	false	false	transversion	non-CpG	55000	49	70	1876
synonymous_variant	TCC	C	G	0	67	false	false	transversion	non-CpG	56885	50	71	1876
synonymous_variant	TCC	C	G	0	67	false	false	transversion	non-CpG	60000	52	73	1876
synonymous_variant	TCC	C	G	0	67	false	false	transversion	non-CpG	65000	53	76	1876
synonymous_variant	TCC	C	G	0	67	false	false	transversion	non-CpG	70000	50	77	1876
synonymous_variant	TCC	C	G	0	67	false	false	transversion	non-CpG	75000	52	79	1876
synonymous_variant	TCC	C	G	0	67	false	false	transversion	non-CpG	80000	56	83	1876
synonymous_variant	TCC	C	G	0	67	false	false	transversion	non-CpG	85000	56	84	1876
synonymous_variant	TCC	C	G	0	67	false	false	transversion	non-CpG	90000	59	89	1876
synonymous_variant	TCC	C	G	0	67	false	false	transversion	non-CpG	95000	64	94	1876
synonymous_variant	TCC	C	G	0	67	false	false	transversion	non-CpG	100000	67	99	1876
synonymous_variant	TCC	C	G	0	67	false	false	transversion	non-CpG	110000	72	108	1876
synonymous_variant	TCC	C	G	0	67	false	false	transversion	non-CpG	120000	79	116	1876
synonymous_variant	TCC	C	G	0	67	false	false	transversion	non-CpG	125748	80	120	1876
synonymous_variant	TCC	C	G	0	68	false	false	transversion	non-CpG	10	0	0	1816
synonymous_variant	TCC	C	G	0	68	false	false	transversion	non-CpG	20	0	0	1816
synonymous_variant	TCC	C	G	0	68	false	false	transversion	non-CpG	50	0	0	1816
synonymous_variant	TCC	C	G	0	68	false	false	transversion	non-CpG	100	1	1	1816
synonymous_variant	TCC	C	G	0	68	false	false	transversion	non-CpG	200	1	1	1816
synonymous_variant	TCC	C	G	0	68	false	false	transversion	non-CpG	500	0	1	1816
synonymous_variant	TCC	C	G	0	68	false	false	transversion	non-CpG	1000	1	2	1816
synonymous_variant	TCC	C	G	0	68	false	false	transversion	non-CpG	2000	1	4	1816
synonymous_variant	TCC	C	G	0	68	false	false	transversion	non-CpG	3070	2	5	1816
synonymous_variant	TCC	C	G	0	68	false	false	transversion	non-CpG	5000	4	7	1816
synonymous_variant	TCC	C	G	0	68	false	false	transversion	non-CpG	5040	4	7	1816
synonymous_variant	TCC	C	G	0	68	false	false	transversion	non-CpG	8128	9	12	1816
synonymous_variant	TCC	C	G	0	68	false	false	transversion	non-CpG	9197	12	16	1816
synonymous_variant	TCC	C	G	0	68	false	false	transversion	non-CpG	10000	12	16	1816
synonymous_variant	TCC	C	G	0	68	false	false	transversion	non-CpG	10824	12	17	1816
synonymous_variant	TCC	C	G	0	68	false	false	transversion	non-CpG	15000	18	24	1816
synonymous_variant	TCC	C	G	0	68	false	false	transversion	non-CpG	15308	18	24	1816
synonymous_variant	TCC	C	G	0	68	false	false	transversion	non-CpG	17296	21	27	1816
synonymous_variant	TCC	C	G	0	68	false	false	transversion	non-CpG	20000	25	31	1816
synonymous_variant	TCC	C	G	0	68	false	false	transversion	non-CpG	25000	30	39	1816
synonymous_variant	TCC	C	G	0	68	false	false	transversion	non-CpG	30000	33	44	1816
synonymous_variant	TCC	C	G	0	68	false	false	transversion	non-CpG	35000	34	49	1816
synonymous_variant	TCC	C	G	0	68	false	false	transversion	non-CpG	40000	43	60	1816
synonymous_variant	TCC	C	G	0	68	false	false	transversion	non-CpG	45000	46	65	1816
synonymous_variant	TCC	C	G	0	68	false	false	transversion	non-CpG	50000	46	68	1816
synonymous_variant	TCC	C	G	0	68	false	false	transversion	non-CpG	55000	46	71	1816
synonymous_variant	TCC	C	G	0	68	false	false	transversion	non-CpG	56885	47	73	1816
synonymous_variant	TCC	C	G	0	68	false	false	transversion	non-CpG	60000	50	77	1816
synonymous_variant	TCC	C	G	0	68	false	false	transversion	non-CpG	65000	51	82	1816
synonymous_variant	TCC	C	G	0	68	false	false	transversion	non-CpG	70000	56	88	1816
synonymous_variant	TCC	C	G	0	68	false	false	transversion	non-CpG	75000	56	91	1816
synonymous_variant	TCC	C	G	0	68	false	false	transversion	non-CpG	80000	58	94	1816
synonymous_variant	TCC	C	G	0	68	false	false	transversion	non-CpG	85000	59	97	1816
synonymous_variant	TCC	C	G	0	68	false	false	transversion	non-CpG	90000	60	101	1816
synonymous_variant	TCC	C	G	0	68	false	false	transversion	non-CpG	95000	63	105	1816
synonymous_variant	TCC	C	G	0	68	false	false	transversion	non-CpG	100000	65	108	1816
synonymous_variant	TCC	C	G	0	68	false	false	transversion	non-CpG	110000	72	116	1816
synonymous_variant	TCC	C	G	0	68	false	false	transversion	non-CpG	120000	68	119	1816
synonymous_variant	TCC	C	G	0	68	false	false	transversion	non-CpG	125748	67	122	1816
synonymous_variant	TCC	C	G	0	69	false	false	transversion	non-CpG	10	0	1	1845
synonymous_variant	TCC	C	G	0	69	false	false	transversion	non-CpG	20	0	1	1845
synonymous_variant	TCC	C	G	0	69	false	false	transversion	non-CpG	50	2	3	1845
synonymous_variant	TCC	C	G	0	69	false	false	transversion	non-CpG	100	2	3	1845
synonymous_variant	TCC	C	G	0	69	false	false	transversion	non-CpG	200	1	5	1845
synonymous_variant	TCC	C	G	0	69	false	false	transversion	non-CpG	500	1	6	1845
synonymous_variant	TCC	C	G	0	69	false	false	transversion	non-CpG	1000	5	10	1845
synonymous_variant	TCC	C	G	0	69	false	false	transversion	non-CpG	2000	5	11	1845
synonymous_variant	TCC	C	G	0	69	false	false	transversion	non-CpG	3070	6	13	1845
synonymous_variant	TCC	C	G	0	69	false	false	transversion	non-CpG	5000	14	21	1845
synonymous_variant	TCC	C	G	0	69	false	false	transversion	non-CpG	5040	14	21	1845
synonymous_variant	TCC	C	G	0	69	false	false	transversion	non-CpG	8128	19	27	1845
synonymous_variant	TCC	C	G	0	69	false	false	transversion	non-CpG	9197	20	28	1845
synonymous_variant	TCC	C	G	0	69	false	false	transversion	non-CpG	10000	22	31	1845
synonymous_variant	TCC	C	G	0	69	false	false	transversion	non-CpG	10824	23	32	1845
synonymous_variant	TCC	C	G	0	69	false	false	transversion	non-CpG	15000	30	40	1845
synonymous_variant	TCC	C	G	0	69	false	false	transversion	non-CpG	15308	27	40	1845
synonymous_variant	TCC	C	G	0	69	false	false	transversion	non-CpG	17296	28	42	1845
synonymous_variant	TCC	C	G	0	69	false	false	transversion	non-CpG	20000	31	46	1845
synonymous_variant	TCC	C	G	0	69	false	false	transversion	non-CpG	25000	31	50	1845
synonymous_variant	TCC	C	G	0	69	false	false	transversion	non-CpG	30000	33	53	1845
synonymous_variant	TCC	C	G	0	69	false	false	transversion	non-CpG	35000	36	57	1845
synonymous_variant	TCC	C	G	0	69	false	false	transversion	non-CpG	40000	40	61	1845
synonymous_variant	TCC	C	G	0	69	false	false	transversion	non-CpG	45000	44	66	1845
synonymous_variant	TCC	C	G	0	69	false	false	transversion	non-CpG	50000	45	70	1845
synonymous_variant	TCC	C	G	0	69	false	false	transversion	non-CpG	55000	49	75	1845
synonymous_variant	TCC	C	G	0	69	false	false	transversion	non-CpG	56885	51	77	1845
synonymous_variant	TCC	C	G	0	69	false	false	transversion	non-CpG	60000	54	80	1845
synonymous_variant	TCC	C	G	0	69	false	false	transversion	non-CpG	65000	58	87	1845
synonymous_variant	TCC	C	G	0	69	false	false	transversion	non-CpG	70000	59	89	1845
synonymous_variant	TCC	C	G	0	69	false	false	transversion	non-CpG	75000	61	93	1845
synonymous_variant	TCC	C	G	0	69	false	false	transversion	non-CpG	80000	66	102	1845
synonymous_variant	TCC	C	G	0	69	false	false	transversion	non-CpG	85000	68	105	1845
synonymous_variant	TCC	C	G	0	69	false	false	transversion	non-CpG	90000	68	106	1845
synonymous_variant	TCC	C	G	0	69	false	false	transversion	non-CpG	95000	73	112	1845
synonymous_variant	TCC	C	G	0	69	false	false	transversion	non-CpG	100000	71	114	1845
synonymous_variant	TCC	C	G	0	69	false	false	transversion	non-CpG	110000	76	123	1845
synonymous_variant	TCC	C	G	0	69	false	false	transversion	non-CpG	120000	80	130	1845
synonymous_variant	TCC	C	G	0	69	false	false	transversion	non-CpG	125748	82	134	1845
synonymous_variant	TCC	C	G	0	70	false	false	transversion	non-CpG	10	0	0	1718
synonymous_variant	TCC	C	G	0	70	false	false	transversion	non-CpG	20	0	1	1718
synonymous_variant	TCC	C	G	0	70	false	false	transversion	non-CpG	50	0	2	1718
synonymous_variant	TCC	C	G	0	70	false	false	transversion	non-CpG	100	0	2	1718
synonymous_variant	TCC	C	G	0	70	false	false	transversion	non-CpG	200	0	2	1718
synonymous_variant	TCC	C	G	0	70	false	false	transversion	non-CpG	500	2	4	1718
synonymous_variant	TCC	C	G	0	70	false	false	transversion	non-CpG	1000	2	5	1718
synonymous_variant	TCC	C	G	0	70	false	false	transversion	non-CpG	2000	4	7	1718
synonymous_variant	TCC	C	G	0	70	false	false	transversion	non-CpG	3070	4	7	1718
synonymous_variant	TCC	C	G	0	70	false	false	transversion	non-CpG	5000	8	11	1718
synonymous_variant	TCC	C	G	0	70	false	false	transversion	non-CpG	5040	8	11	1718
synonymous_variant	TCC	C	G	0	70	false	false	transversion	non-CpG	8128	6	12	1718
synonymous_variant	TCC	C	G	0	70	false	false	transversion	non-CpG	9197	7	13	1718
synonymous_variant	TCC	C	G	0	70	false	false	transversion	non-CpG	10000	8	14	1718
synonymous_variant	TCC	C	G	0	70	false	false	transversion	non-CpG	10824	8	15	1718
synonymous_variant	TCC	C	G	0	70	false	false	transversion	non-CpG	15000	10	17	1718
synonymous_variant	TCC	C	G	0	70	false	false	transversion	non-CpG	15308	10	17	1718
synonymous_variant	TCC	C	G	0	70	false	false	transversion	non-CpG	17296	10	18	1718
synonymous_variant	TCC	C	G	0	70	false	false	transversion	non-CpG	20000	12	21	1718
synonymous_variant	TCC	C	G	0	70	false	false	transversion	non-CpG	25000	21	30	1718
synonymous_variant	TCC	C	G	0	70	false	false	transversion	non-CpG	30000	23	35	1718
synonymous_variant	TCC	C	G	0	70	false	false	transversion	non-CpG	35000	27	40	1718
synonymous_variant	TCC	C	G	0	70	false	false	transversion	non-CpG	40000	33	47	1718
synonymous_variant	TCC	C	G	0	70	false	false	transversion	non-CpG	45000	35	52	1718
synonymous_variant	TCC	C	G	0	70	false	false	transversion	non-CpG	50000	42	59	1718
synonymous_variant	TCC	C	G	0	70	false	false	transversion	non-CpG	55000	47	65	1718
synonymous_variant	TCC	C	G	0	70	false	false	transversion	non-CpG	56885	47	67	1718
synonymous_variant	TCC	C	G	0	70	false	false	transversion	non-CpG	60000	51	72	1718
synonymous_variant	TCC	C	G	0	70	false	false	transversion	non-CpG	65000	50	74	1718
synonymous_variant	TCC	C	G	0	70	false	false	transversion	non-CpG	70000	53	79	1718
synonymous_variant	TCC	C	G	0	70	false	false	transversion	non-CpG	75000	52	81	1718
synonymous_variant	TCC	C	G	0	70	false	false	transversion	non-CpG	80000	53	82	1718
synonymous_variant	TCC	C	G	0	70	false	false	transversion	non-CpG	85000	56	87	1718
synonymous_variant	TCC	C	G	0	70	false	false	transversion	non-CpG	90000	62	93	1718
synonymous_variant	TCC	C	G	0	70	false	false	transversion	non-CpG	95000	64	96	1718
synonymous_variant	TCC	C	G	0	70	false	false	transversion	non-CpG	100000	64	97	1718
synonymous_variant	TCC	C	G	0	70	false	false	transversion	non-CpG	110000	71	106	1718
synonymous_variant	TCC	C	G	0	70	false	false	transversion	non-CpG	120000	68	107	1718
synonymous_variant	TCC	C	G	0	70	false	false	transversion	non-CpG	125748	71	111	1718
synonymous_variant	TCC	C	G	0	71	false	false	transversion	non-CpG	10	0	0	1793
synonymous_variant	TCC	C	G	0	71	false	false	transversion	non-CpG	20	0	0	1793
synonymous_variant	TCC	C	G	0	71	false	false	transversion	non-CpG	50	0	0	1793
synonymous_variant	TCC	C	G	0	71	false	false	transversion	non-CpG	100	0	0	1793
synonymous_variant	TCC	C	G	0	71	false	false	transversion	non-CpG	200	0	0	1793
synonymous_variant	TCC	C	G	0	71	false	false	transversion	non-CpG	500	0	0	1793
synonymous_variant	TCC	C	G	0	71	false	false	transversion	non-CpG	1000	3	3	1793
synonymous_variant	TCC	C	G	0	71	false	false	transversion	non-CpG	2000	9	9	1793
synonymous_variant	TCC	C	G	0	71	false	false	transversion	non-CpG	3070	12	13	1793
synonymous_variant	TCC	C	G	0	71	false	false	transversion	non-CpG	5000	14	18	1793
synonymous_variant	TCC	C	G	0	71	false	false	transversion	non-CpG	5040	14	18	1793
synonymous_variant	TCC	C	G	0	71	false	false	transversion	non-CpG	8128	18	24	1793
synonymous_variant	TCC	C	G	0	71	false	false	transversion	non-CpG	9197	22	28	1793
synonymous_variant	TCC	C	G	0	71	false	false	transversion	non-CpG	10000	21	28	1793
synonymous_variant	TCC	C	G	0	71	false	false	transversion	non-CpG	10824	24	31	1793
synonymous_variant	TCC	C	G	0	71	false	false	transversion	non-CpG	15000	25	34	1793
synonymous_variant	TCC	C	G	0	71	false	false	transversion	non-CpG	15308	25	35	1793
synonymous_variant	TCC	C	G	0	71	false	false	transversion	non-CpG	17296	26	37	1793
synonymous_variant	TCC	C	G	0	71	false	false	transversion	non-CpG	20000	28	40	1793
synonymous_variant	TCC	C	G	0	71	false	false	transversion	non-CpG	25000	31	44	1793
synonymous_variant	TCC	C	G	0	71	false	false	transversion	non-CpG	30000	33	49	1793
synonymous_variant	TCC	C	G	0	71	false	false	transversion	non-CpG	35000	35	54	1793
synonymous_variant	TCC	C	G	0	71	false	false	transversion	non-CpG	40000	40	60	1793
synonymous_variant	TCC	C	G	0	71	false	false	transversion	non-CpG	45000	40	65	1793
synonymous_variant	TCC	C	G	0	71	false	false	transversion	non-CpG	50000	43	71	1793
synonymous_variant	TCC	C	G	0	71	false	false	transversion	non-CpG	55000	44	74	1793
synonymous_variant	TCC	C	G	0	71	false	false	transversion	non-CpG	56885	46	77	1793
synonymous_variant	TCC	C	G	0	71	false	false	transversion	non-CpG	60000	49	81	1793
synonymous_variant	TCC	C	G	0	71	false	false	transversion	non-CpG	65000	48	82	1793
synonymous_variant	TCC	C	G	0	71	false	false	transversion	non-CpG	70000	49	83	1793
synonymous_variant	TCC	C	G	0	71	false	false	transversion	non-CpG	75000	54	89	1793
synonymous_variant	TCC	C	G	0	71	false	false	transversion	non-CpG	80000	53	93	1793
synonymous_variant	TCC	C	G	0	71	false	false	transversion	non-CpG	85000	57	97	1793
synonymous_variant	TCC	C	G	0	71	false	false	transversion	non-CpG	90000	60	100	1793
synonymous_variant	TCC	C	G	0	71	false	false	transversion	non-CpG	95000	63	103	1793
synonymous_variant	TCC	C	G	0	71	false	false	transversion	non-CpG	100000	64	106	1793
synonymous_variant	TCC	C	G	0	71	false	false	transversion	non-CpG	110000	66	113	1793
synonymous_variant	TCC	C	G	0	71	false	false	transversion	non-CpG	120000	68	121	1793
synonymous_variant	TCC	C	G	0	71	false	false	transversion	non-CpG	125748	70	126	1793
synonymous_variant	TCC	C	G	0	72	false	false	transversion	non-CpG	10	1	1	1716
synonymous_variant	TCC	C	G	0	72	false	false	transversion	non-CpG	20	0	1	1716
synonymous_variant	TCC	C	G	0	72	false	false	transversion	non-CpG	50	0	1	1716
synonymous_variant	TCC	C	G	0	72	false	false	transversion	non-CpG	100	1	2	1716
synonymous_variant	TCC	C	G	0	72	false	false	transversion	non-CpG	200	1	2	1716
synonymous_variant	TCC	C	G	0	72	false	false	transversion	non-CpG	500	3	5	1716
synonymous_variant	TCC	C	G	0	72	false	false	transversion	non-CpG	1000	5	9	1716
synonymous_variant	TCC	C	G	0	72	false	false	transversion	non-CpG	2000	10	16	1716
synonymous_variant	TCC	C	G	0	72	false	false	transversion	non-CpG	3070	11	18	1716
synonymous_variant	TCC	C	G	0	72	false	false	transversion	non-CpG	5000	14	23	1716
synonymous_variant	TCC	C	G	0	72	false	false	transversion	non-CpG	5040	14	23	1716
synonymous_variant	TCC	C	G	0	72	false	false	transversion	non-CpG	8128	19	31	1716
synonymous_variant	TCC	C	G	0	72	false	false	transversion	non-CpG	9197	23	35	1716
synonymous_variant	TCC	C	G	0	72	false	false	transversion	non-CpG	10000	22	37	1716
synonymous_variant	TCC	C	G	0	72	false	false	transversion	non-CpG	10824	25	40	1716
synonymous_variant	TCC	C	G	0	72	false	false	transversion	non-CpG	15000	24	44	1716
synonymous_variant	TCC	C	G	0	72	false	false	transversion	non-CpG	15308	24	44	1716
synonymous_variant	TCC	C	G	0	72	false	false	transversion	non-CpG	17296	26	46	1716
synonymous_variant	TCC	C	G	0	72	false	false	transversion	non-CpG	20000	28	48	1716
synonymous_variant	TCC	C	G	0	72	false	false	transversion	non-CpG	25000	37	57	1716
synonymous_variant	TCC	C	G	0	72	false	false	transversion	non-CpG	30000	45	69	1716
synonymous_variant	TCC	C	G	0	72	false	false	transversion	non-CpG	35000	48	74	1716
synonymous_variant	TCC	C	G	0	72	false	false	transversion	non-CpG	40000	51	80	1716
synonymous_variant	TCC	C	G	0	72	false	false	transversion	non-CpG	45000	50	82	1716
synonymous_variant	TCC	C	G	0	72	false	false	transversion	non-CpG	50000	53	87	1716
synonymous_variant	TCC	C	G	0	72	false	false	transversion	non-CpG	55000	53	89	1716
synonymous_variant	TCC	C	G	0	72	false	false	transversion	non-CpG	56885	54	91	1716
synonymous_variant	TCC	C	G	0	72	false	false	transversion	non-CpG	60000	55	93	1716
synonymous_variant	TCC	C	G	0	72	false	false	transversion	non-CpG	65000	59	98	1716
synonymous_variant	TCC	C	G	0	72	false	false	transversion	non-CpG	70000	61	102	1716
synonymous_variant	TCC	C	G	0	72	false	false	transversion	non-CpG	75000	63	106	1716
synonymous_variant	TCC	C	G	0	72	false	false	transversion	non-CpG	80000	71	114	1716
synonymous_variant	TCC	C	G	0	72	false	false	transversion	non-CpG	85000	70	115	1716
synonymous_variant	TCC	C	G	0	72	false	false	transversion	non-CpG	90000	70	118	1716
synonymous_variant	TCC	C	G	0	72	false	false	transversion	non-CpG	95000	71	120	1716
synonymous_variant	TCC	C	G	0	72	false	false	transversion	non-CpG	100000	71	121	1716
synonymous_variant	TCC	C	G	0	72	false	false	transversion	non-CpG	110000	68	122	1716
synonymous_variant	TCC	C	G	0	72	false	false	transversion	non-CpG	120000	72	131	1716
synonymous_variant	TCC	C	G	0	72	false	false	transversion	non-CpG	125748	75	135	1716
synonymous_variant	TCC	C	G	0	73	false	false	transversion	non-CpG	10	0	0	1761
synonymous_variant	TCC	C	G	0	73	false	false	transversion	non-CpG	20	0	0	1761
synonymous_variant	TCC	C	G	0	73	false	false	transversion	non-CpG	50	1	1	1761
synonymous_variant	TCC	C	G	0	73	false	false	transversion	non-CpG	100	2	2	1761
synonymous_variant	TCC	C	G	0	73	false	false	transversion	non-CpG	200	1	3	1761
synonymous_variant	TCC	C	G	0	73	false	false	transversion	non-CpG	500	0	4	1761
synonymous_variant	TCC	C	G	0	73	false	false	transversion	non-CpG	1000	2	6	1761
synonymous_variant	TCC	C	G	0	73	false	false	transversion	non-CpG	2000	6	11	1761
synonymous_variant	TCC	C	G	0	73	false	false	transversion	non-CpG	3070	7	14	1761
synonymous_variant	TCC	C	G	0	73	false	false	transversion	non-CpG	5000	9	17	1761
synonymous_variant	TCC	C	G	0	73	false	false	transversion	non-CpG	5040	10	18	1761
synonymous_variant	TCC	C	G	0	73	false	false	transversion	non-CpG	8128	19	29	1761
synonymous_variant	TCC	C	G	0	73	false	false	transversion	non-CpG	9197	19	30	1761
synonymous_variant	TCC	C	G	0	73	false	false	transversion	non-CpG	10000	19	30	1761
synonymous_variant	TCC	C	G	0	73	false	false	transversion	non-CpG	10824	19	30	1761
synonymous_variant	TCC	C	G	0	73	false	false	transversion	non-CpG	15000	21	34	1761
synonymous_variant	TCC	C	G	0	73	false	false	transversion	non-CpG	15308	21	34	1761
synonymous_variant	TCC	C	G	0	73	false	false	transversion	non-CpG	17296	22	35	1761
synonymous_variant	TCC	C	G	0	73	false	false	transversion	non-CpG	20000	21	36	1761
synonymous_variant	TCC	C	G	0	73	false	false	transversion	non-CpG	25000	21	38	1761
synonymous_variant	TCC	C	G	0	73	false	false	transversion	non-CpG	30000	30	47	1761
synonymous_variant	TCC	C	G	0	73	false	false	transversion	non-CpG	35000	29	52	1761
synonymous_variant	TCC	C	G	0	73	false	false	transversion	non-CpG	40000	31	55	1761
synonymous_variant	TCC	C	G	0	73	false	false	transversion	non-CpG	45000	37	64	1761
synonymous_variant	TCC	C	G	0	73	false	false	transversion	non-CpG	50000	38	67	1761
synonymous_variant	TCC	C	G	0	73	false	false	transversion	non-CpG	55000	43	72	1761
synonymous_variant	TCC	C	G	0	73	false	false	transversion	non-CpG	56885	41	72	1761
synonymous_variant	TCC	C	G	0	73	false	false	transversion	non-CpG	60000	47	78	1761
synonymous_variant	TCC	C	G	0	73	false	false	transversion	non-CpG	65000	54	85	1761
synonymous_variant	TCC	C	G	0	73	false	false	transversion	non-CpG	70000	58	89	1761
synonymous_variant	TCC	C	G	0	73	false	false	transversion	non-CpG	75000	60	91	1761
synonymous_variant	TCC	C	G	0	73	false	false	transversion	non-CpG	80000	65	96	1761
synonymous_variant	TCC	C	G	0	73	false	false	transversion	non-CpG	85000	66	101	1761
synonymous_variant	TCC	C	G	0	73	false	false	transversion	non-CpG	90000	66	105	1761
synonymous_variant	TCC	C	G	0	73	false	false	transversion	non-CpG	95000	70	110	1761
synonymous_variant	TCC	C	G	0	73	false	false	transversion	non-CpG	100000	69	113	1761
synonymous_variant	TCC	C	G	0	73	false	false	transversion	non-CpG	110000	68	117	1761
synonymous_variant	TCC	C	G	0	73	false	false	transversion	non-CpG	120000	67	121	1761
synonymous_variant	TCC	C	G	0	73	false	false	transversion	non-CpG	125748	67	124	1761
synonymous_variant	TCC	C	G	0	74	false	false	transversion	non-CpG	10	0	1	1654
synonymous_variant	TCC	C	G	0	74	false	false	transversion	non-CpG	20	0	1	1654
synonymous_variant	TCC	C	G	0	74	false	false	transversion	non-CpG	50	0	1	1654
synonymous_variant	TCC	C	G	0	74	false	false	transversion	non-CpG	100	0	1	1654
synonymous_variant	TCC	C	G	0	74	false	false	transversion	non-CpG	200	2	3	1654
synonymous_variant	TCC	C	G	0	74	false	false	transversion	non-CpG	500	3	5	1654
synonymous_variant	TCC	C	G	0	74	false	false	transversion	non-CpG	1000	3	5	1654
synonymous_variant	TCC	C	G	0	74	false	false	transversion	non-CpG	2000	5	8	1654
synonymous_variant	TCC	C	G	0	74	false	false	transversion	non-CpG	3070	5	8	1654
synonymous_variant	TCC	C	G	0	74	false	false	transversion	non-CpG	5000	6	10	1654
synonymous_variant	TCC	C	G	0	74	false	false	transversion	non-CpG	5040	6	10	1654
synonymous_variant	TCC	C	G	0	74	false	false	transversion	non-CpG	8128	13	18	1654
synonymous_variant	TCC	C	G	0	74	false	false	transversion	non-CpG	9197	14	19	1654
synonymous_variant	TCC	C	G	0	74	false	false	transversion	non-CpG	10000	16	22	1654
synonymous_variant	TCC	C	G	0	74	false	false	transversion	non-CpG	10824	16	22	1654
synonymous_variant	TCC	C	G	0	74	false	false	transversion	non-CpG	15000	20	27	1654
synonymous_variant	TCC	C	G	0	74	false	false	transversion	non-CpG	15308	20	27	1654
synonymous_variant	TCC	C	G	0	74	false	false	transversion	non-CpG	17296	21	30	1654
synonymous_variant	TCC	C	G	0	74	false	false	transversion	non-CpG	20000	21	32	1654
synonymous_variant	TCC	C	G	0	74	false	false	transversion	non-CpG	25000	18	32	1654
synonymous_variant	TCC	C	G	0	74	false	false	transversion	non-CpG	30000	25	39	1654
synonymous_variant	TCC	C	G	0	74	false	false	transversion	non-CpG	35000	27	44	1654
synonymous_variant	TCC	C	G	0	74	false	false	transversion	non-CpG	40000	32	50	1654
synonymous_variant	TCC	C	G	0	74	false	false	transversion	non-CpG	45000	34	52	1654
synonymous_variant	TCC	C	G	0	74	false	false	transversion	non-CpG	50000	37	59	1654
synonymous_variant	TCC	C	G	0	74	false	false	transversion	non-CpG	55000	37	61	1654
synonymous_variant	TCC	C	G	0	74	false	false	transversion	non-CpG	56885	39	63	1654
synonymous_variant	TCC	C	G	0	74	false	false	transversion	non-CpG	60000	41	65	1654
synonymous_variant	TCC	C	G	0	74	false	false	transversion	non-CpG	65000	42	68	1654
synonymous_variant	TCC	C	G	0	74	false	false	transversion	non-CpG	70000	44	71	1654
synonymous_variant	TCC	C	G	0	74	false	false	transversion	non-CpG	75000	44	72	1654
synonymous_variant	TCC	C	G	0	74	false	false	transversion	non-CpG	80000	49	77	1654
synonymous_variant	TCC	C	G	0	74	false	false	transversion	non-CpG	85000	51	80	1654
synonymous_variant	TCC	C	G	0	74	false	false	transversion	non-CpG	90000	52	83	1654
synonymous_variant	TCC	C	G	0	74	false	false	transversion	non-CpG	95000	58	90	1654
synonymous_variant	TCC	C	G	0	74	false	false	transversion	non-CpG	100000	60	95	1654
synonymous_variant	TCC	C	G	0	74	false	false	transversion	non-CpG	110000	64	100	1654
synonymous_variant	TCC	C	G	0	74	false	false	transversion	non-CpG	120000	64	104	1654
synonymous_variant	TCC	C	G	0	74	false	false	transversion	non-CpG	125748	66	108	1654
synonymous_variant	TCC	C	G	0	75	false	false	transversion	non-CpG	10	0	0	1703
synonymous_variant	TCC	C	G	0	75	false	false	transversion	non-CpG	20	0	0	1703
synonymous_variant	TCC	C	G	0	75	false	false	transversion	non-CpG	50	1	1	1703
synonymous_variant	TCC	C	G	0	75	false	false	transversion	non-CpG	100	2	2	1703
synonymous_variant	TCC	C	G	0	75	false	false	transversion	non-CpG	200	0	3	1703
synonymous_variant	TCC	C	G	0	75	false	false	transversion	non-CpG	500	1	5	1703
synonymous_variant	TCC	C	G	0	75	false	false	transversion	non-CpG	1000	2	7	1703
synonymous_variant	TCC	C	G	0	75	false	false	transversion	non-CpG	2000	4	11	1703
synonymous_variant	TCC	C	G	0	75	false	false	transversion	non-CpG	3070	6	14	1703
synonymous_variant	TCC	C	G	0	75	false	false	transversion	non-CpG	5000	8	17	1703
synonymous_variant	TCC	C	G	0	75	false	false	transversion	non-CpG	5040	8	17	1703
synonymous_variant	TCC	C	G	0	75	false	false	transversion	non-CpG	8128	16	26	1703
synonymous_variant	TCC	C	G	0	75	false	false	transversion	non-CpG	9197	18	28	1703
synonymous_variant	TCC	C	G	0	75	false	false	transversion	non-CpG	10000	17	28	1703
synonymous_variant	TCC	C	G	0	75	false	false	transversion	non-CpG	10824	17	28	1703
synonymous_variant	TCC	C	G	0	75	false	false	transversion	non-CpG	15000	20	35	1703
synonymous_variant	TCC	C	G	0	75	false	false	transversion	non-CpG	15308	21	36	1703
synonymous_variant	TCC	C	G	0	75	false	false	transversion	non-CpG	17296	23	38	1703
synonymous_variant	TCC	C	G	0	75	false	false	transversion	non-CpG	20000	27	42	1703
synonymous_variant	TCC	C	G	0	75	false	false	transversion	non-CpG	25000	31	47	1703
synonymous_variant	TCC	C	G	0	75	false	false	transversion	non-CpG	30000	34	51	1703
synonymous_variant	TCC	C	G	0	75	false	false	transversion	non-CpG	35000	35	56	1703
synonymous_variant	TCC	C	G	0	75	false	false	transversion	non-CpG	40000	38	61	1703
synonymous_variant	TCC	C	G	0	75	false	false	transversion	non-CpG	45000	42	65	1703
synonymous_variant	TCC	C	G	0	75	false	false	transversion	non-CpG	50000	45	70	1703
synonymous_variant	TCC	C	G	0	75	false	false	transversion	non-CpG	55000	46	73	1703
synonymous_variant	TCC	C	G	0	75	false	false	transversion	non-CpG	56885	45	73	1703
synonymous_variant	TCC	C	G	0	75	false	false	transversion	non-CpG	60000	46	75	1703
synonymous_variant	TCC	C	G	0	75	false	false	transversion	non-CpG	65000	48	77	1703
synonymous_variant	TCC	C	G	0	75	false	false	transversion	non-CpG	70000	49	80	1703
synonymous_variant	TCC	C	G	0	75	false	false	transversion	non-CpG	75000	49	83	1703
synonymous_variant	TCC	C	G	0	75	false	false	transversion	non-CpG	80000	48	83	1703
synonymous_variant	TCC	C	G	0	75	false	false	transversion	non-CpG	85000	52	89	1703
synonymous_variant	TCC	C	G	0	75	false	false	transversion	non-CpG	90000	54	91	1703
synonymous_variant	TCC	C	G	0	75	false	false	transversion	non-CpG	95000	58	96	1703
synonymous_variant	TCC	C	G	0	75	false	false	transversion	non-CpG	100000	60	100	1703
synonymous_variant	TCC	C	G	0	75	false	false	transversion	non-CpG	110000	67	108	1703
synonymous_variant	TCC	C	G	0	75	false	false	transversion	non-CpG	120000	72	118	1703
synonymous_variant	TCC	C	G	0	75	false	false	transversion	non-CpG	125748	79	125	1703
synonymous_variant	TCC	C	G	0	76	false	false	transversion	non-CpG	10	0	0	1657
synonymous_variant	TCC	C	G	0	76	false	false	transversion	non-CpG	20	0	0	1657
synonymous_variant	TCC	C	G	0	76	false	false	transversion	non-CpG	50	0	0	1657
synonymous_variant	TCC	C	G	0	76	false	false	transversion	non-CpG	100	1	1	1657
synonymous_variant	TCC	C	G	0	76	false	false	transversion	non-CpG	200	3	4	1657
synonymous_variant	TCC	C	G	0	76	false	false	transversion	non-CpG	500	4	7	1657
synonymous_variant	TCC	C	G	0	76	false	false	transversion	non-CpG	1000	4	7	1657
synonymous_variant	TCC	C	G	0	76	false	false	transversion	non-CpG	2000	4	10	1657
synonymous_variant	TCC	C	G	0	76	false	false	transversion	non-CpG	3070	7	14	1657
synonymous_variant	TCC	C	G	0	76	false	false	transversion	non-CpG	5000	6	14	1657
synonymous_variant	TCC	C	G	0	76	false	false	transversion	non-CpG	5040	6	14	1657
synonymous_variant	TCC	C	G	0	76	false	false	transversion	non-CpG	8128	6	16	1657
synonymous_variant	TCC	C	G	0	76	false	false	transversion	non-CpG	9197	8	18	1657
synonymous_variant	TCC	C	G	0	76	false	false	transversion	non-CpG	10000	10	20	1657
synonymous_variant	TCC	C	G	0	76	false	false	transversion	non-CpG	10824	10	20	1657
synonymous_variant	TCC	C	G	0	76	false	false	transversion	non-CpG	15000	14	24	1657
synonymous_variant	TCC	C	G	0	76	false	false	transversion	non-CpG	15308	13	24	1657
synonymous_variant	TCC	C	G	0	76	false	false	transversion	non-CpG	17296	16	28	1657
synonymous_variant	TCC	C	G	0	76	false	false	transversion	non-CpG	20000	21	33	1657
synonymous_variant	TCC	C	G	0	76	false	false	transversion	non-CpG	25000	28	41	1657
synonymous_variant	TCC	C	G	0	76	false	false	transversion	non-CpG	30000	30	47	1657
synonymous_variant	TCC	C	G	0	76	false	false	transversion	non-CpG	35000	33	53	1657
synonymous_variant	TCC	C	G	0	76	false	false	transversion	non-CpG	40000	35	57	1657
synonymous_variant	TCC	C	G	0	76	false	false	transversion	non-CpG	45000	35	59	1657
synonymous_variant	TCC	C	G	0	76	false	false	transversion	non-CpG	50000	38	63	1657
synonymous_variant	TCC	C	G	0	76	false	false	transversion	non-CpG	55000	42	70	1657
synonymous_variant	TCC	C	G	0	76	false	false	transversion	non-CpG	56885	43	72	1657
synonymous_variant	TCC	C	G	0	76	false	false	transversion	non-CpG	60000	43	73	1657
synonymous_variant	TCC	C	G	0	76	false	false	transversion	non-CpG	65000	45	76	1657
synonymous_variant	TCC	C	G	0	76	false	false	transversion	non-CpG	70000	47	79	1657
synonymous_variant	TCC	C	G	0	76	false	false	transversion	non-CpG	75000	52	85	1657
synonymous_variant	TCC	C	G	0	76	false	false	transversion	non-CpG	80000	61	95	1657
synonymous_variant	TCC	C	G	0	76	false	false	transversion	non-CpG	85000	62	97	1657
synonymous_variant	TCC	C	G	0	76	false	false	transversion	non-CpG	90000	63	99	1657
synonymous_variant	TCC	C	G	0	76	false	false	transversion	non-CpG	95000	62	100	1657
synonymous_variant	TCC	C	G	0	76	false	false	transversion	non-CpG	100000	62	102	1657
synonymous_variant	TCC	C	G	0	76	false	false	transversion	non-CpG	110000	65	108	1657
synonymous_variant	TCC	C	G	0	76	false	false	transversion	non-CpG	120000	67	112	1657
synonymous_variant	TCC	C	G	0	76	false	false	transversion	non-CpG	125748	70	116	1657
synonymous_variant	TCC	C	G	0	77	false	false	transversion	non-CpG	10	0	0	1628
synonymous_variant	TCC	C	G	0	77	false	false	transversion	non-CpG	20	0	0	1628
synonymous_variant	TCC	C	G	0	77	false	false	transversion	non-CpG	50	1	1	1628
synonymous_variant	TCC	C	G	0	77	false	false	transversion	non-CpG	100	1	1	1628
synonymous_variant	TCC	C	G	0	77	false	false	transversion	non-CpG	200	0	1	1628
synonymous_variant	TCC	C	G	0	77	false	false	transversion	non-CpG	500	1	2	1628
synonymous_variant	TCC	C	G	0	77	false	false	transversion	non-CpG	1000	6	7	1628
synonymous_variant	TCC	C	G	0	77	false	false	transversion	non-CpG	2000	6	11	1628
synonymous_variant	TCC	C	G	0	77	false	false	transversion	non-CpG	3070	6	13	1628
synonymous_variant	TCC	C	G	0	77	false	false	transversion	non-CpG	5000	8	16	1628
synonymous_variant	TCC	C	G	0	77	false	false	transversion	non-CpG	5040	8	16	1628
synonymous_variant	TCC	C	G	0	77	false	false	transversion	non-CpG	8128	12	23	1628
synonymous_variant	TCC	C	G	0	77	false	false	transversion	non-CpG	9197	13	24	1628
synonymous_variant	TCC	C	G	0	77	false	false	transversion	non-CpG	10000	15	26	1628
synonymous_variant	TCC	C	G	0	77	false	false	transversion	non-CpG	10824	16	27	1628
synonymous_variant	TCC	C	G	0	77	false	false	transversion	non-CpG	15000	16	30	1628
synonymous_variant	TCC	C	G	0	77	false	false	transversion	non-CpG	15308	17	31	1628
synonymous_variant	TCC	C	G	0	77	false	false	transversion	non-CpG	17296	18	32	1628
synonymous_variant	TCC	C	G	0	77	false	false	transversion	non-CpG	20000	17	32	1628
synonymous_variant	TCC	C	G	0	77	false	false	transversion	non-CpG	25000	19	37	1628
synonymous_variant	TCC	C	G	0	77	false	false	transversion	non-CpG	30000	25	44	1628
synonymous_variant	TCC	C	G	0	77	false	false	transversion	non-CpG	35000	27	47	1628
synonymous_variant	TCC	C	G	0	77	false	false	transversion	non-CpG	40000	28	51	1628
synonymous_variant	TCC	C	G	0	77	false	false	transversion	non-CpG	45000	29	54	1628
synonymous_variant	TCC	C	G	0	77	false	false	transversion	non-CpG	50000	31	57	1628
synonymous_variant	TCC	C	G	0	77	false	false	transversion	non-CpG	55000	34	60	1628
synonymous_variant	TCC	C	G	0	77	false	false	transversion	non-CpG	56885	34	60	1628
synonymous_variant	TCC	C	G	0	77	false	false	transversion	non-CpG	60000	36	63	1628
synonymous_variant	TCC	C	G	0	77	false	false	transversion	non-CpG	65000	37	67	1628
synonymous_variant	TCC	C	G	0	77	false	false	transversion	non-CpG	70000	38	69	1628
synonymous_variant	TCC	C	G	0	77	false	false	transversion	non-CpG	75000	39	70	1628
synonymous_variant	TCC	C	G	0	77	false	false	transversion	non-CpG	80000	44	75	1628
synonymous_variant	TCC	C	G	0	77	false	false	transversion	non-CpG	85000	47	78	1628
synonymous_variant	TCC	C	G	0	77	false	false	transversion	non-CpG	90000	45	79	1628
synonymous_variant	TCC	C	G	0	77	false	false	transversion	non-CpG	95000	46	81	1628
synonymous_variant	TCC	C	G	0	77	false	false	transversion	non-CpG	100000	50	85	1628
synonymous_variant	TCC	C	G	0	77	false	false	transversion	non-CpG	110000	55	91	1628
synonymous_variant	TCC	C	G	0	77	false	false	transversion	non-CpG	120000	59	96	1628
synonymous_variant	TCC	C	G	0	77	false	false	transversion	non-CpG	125748	63	101	1628
synonymous_variant	TCC	C	G	0	78	false	false	transversion	non-CpG	10	0	0	1635
synonymous_variant	TCC	C	G	0	78	false	false	transversion	non-CpG	20	0	0	1635
synonymous_variant	TCC	C	G	0	78	false	false	transversion	non-CpG	50	1	1	1635
synonymous_variant	TCC	C	G	0	78	false	false	transversion	non-CpG	100	1	2	1635
synonymous_variant	TCC	C	G	0	78	false	false	transversion	non-CpG	200	1	2	1635
synonymous_variant	TCC	C	G	0	78	false	false	transversion	non-CpG	500	3	4	1635
synonymous_variant	TCC	C	G	0	78	false	false	transversion	non-CpG	1000	5	7	1635
synonymous_variant	TCC	C	G	0	78	false	false	transversion	non-CpG	2000	11	14	1635
synonymous_variant	TCC	C	G	0	78	false	false	transversion	non-CpG	3070	12	16	1635
synonymous_variant	TCC	C	G	0	78	false	false	transversion	non-CpG	5000	15	21	1635
synonymous_variant	TCC	C	G	0	78	false	false	transversion	non-CpG	5040	15	21	1635
synonymous_variant	TCC	C	G	0	78	false	false	transversion	non-CpG	8128	17	26	1635
synonymous_variant	TCC	C	G	0	78	false	false	transversion	non-CpG	9197	18	27	1635
synonymous_variant	TCC	C	G	0	78	false	false	transversion	non-CpG	10000	18	29	1635
synonymous_variant	TCC	C	G	0	78	false	false	transversion	non-CpG	10824	18	29	1635
synonymous_variant	TCC	C	G	0	78	false	false	transversion	non-CpG	15000	21	33	1635
synonymous_variant	TCC	C	G	0	78	false	false	transversion	non-CpG	15308	21	33	1635
synonymous_variant	TCC	C	G	0	78	false	false	transversion	non-CpG	17296	22	35	1635
synonymous_variant	TCC	C	G	0	78	false	false	transversion	non-CpG	20000	23	38	1635
synonymous_variant	TCC	C	G	0	78	false	false	transversion	non-CpG	25000	31	46	1635
synonymous_variant	TCC	C	G	0	78	false	false	transversion	non-CpG	30000	33	49	1635
synonymous_variant	TCC	C	G	0	78	false	false	transversion	non-CpG	35000	35	53	1635
synonymous_variant	TCC	C	G	0	78	false	false	transversion	non-CpG	40000	41	60	1635
synonymous_variant	TCC	C	G	0	78	false	false	transversion	non-CpG	45000	48	68	1635
synonymous_variant	TCC	C	G	0	78	false	false	transversion	non-CpG	50000	48	71	1635
synonymous_variant	TCC	C	G	0	78	false	false	transversion	non-CpG	55000	49	73	1635
synonymous_variant	TCC	C	G	0	78	false	false	transversion	non-CpG	56885	50	74	1635
synonymous_variant	TCC	C	G	0	78	false	false	transversion	non-CpG	60000	52	77	1635
synonymous_variant	TCC	C	G	0	78	false	false	transversion	non-CpG	65000	54	80	1635
synonymous_variant	TCC	C	G	0	78	false	false	transversion	non-CpG	70000	54	83	1635
synonymous_variant	TCC	C	G	0	78	false	false	transversion	non-CpG	75000	55	86	1635
synonymous_variant	TCC	C	G	0	78	false	false	transversion	non-CpG	80000	58	90	1635
synonymous_variant	TCC	C	G	0	78	false	false	transversion	non-CpG	85000	61	94	1635
synonymous_variant	TCC	C	G	0	78	false	false	transversion	non-CpG	90000	62	97	1635
synonymous_variant	TCC	C	G	0	78	false	false	transversion	non-CpG	95000	63	100	1635
synonymous_variant	TCC	C	G	0	78	false	false	transversion	non-CpG	100000	68	107	1635
synonymous_variant	TCC	C	G	0	78	false	false	transversion	non-CpG	110000	70	110	1635
synonymous_variant	TCC	C	G	0	78	false	false	transversion	non-CpG	120000	73	118	1635
synonymous_variant	TCC	C	G	0	78	false	false	transversion	non-CpG	125748	71	118	1635
synonymous_variant	TCC	C	G	0	79	false	false	transversion	non-CpG	10	0	0	1618
synonymous_variant	TCC	C	G	0	79	false	false	transversion	non-CpG	20	1	1	1618
synonymous_variant	TCC	C	G	0	79	false	false	transversion	non-CpG	50	0	1	1618
synonymous_variant	TCC	C	G	0	79	false	false	transversion	non-CpG	100	0	1	1618
synonymous_variant	TCC	C	G	0	79	false	false	transversion	non-CpG	200	0	1	1618
synonymous_variant	TCC	C	G	0	79	false	false	transversion	non-CpG	500	2	3	1618
synonymous_variant	TCC	C	G	0	79	false	false	transversion	non-CpG	1000	3	6	1618
synonymous_variant	TCC	C	G	0	79	false	false	transversion	non-CpG	2000	1	7	1618
synonymous_variant	TCC	C	G	0	79	false	false	transversion	non-CpG	3070	2	8	1618
synonymous_variant	TCC	C	G	0	79	false	false	transversion	non-CpG	5000	6	12	1618
synonymous_variant	TCC	C	G	0	79	false	false	transversion	non-CpG	5040	7	13	1618
synonymous_variant	TCC	C	G	0	79	false	false	transversion	non-CpG	8128	14	21	1618
synonymous_variant	TCC	C	G	0	79	false	false	transversion	non-CpG	9197	17	24	1618
synonymous_variant	TCC	C	G	0	79	false	false	transversion	non-CpG	10000	17	25	1618
synonymous_variant	TCC	C	G	0	79	false	false	transversion	non-CpG	10824	18	26	1618
synonymous_variant	TCC	C	G	0	79	false	false	transversion	non-CpG	15000	19	30	1618
synonymous_variant	TCC	C	G	0	79	false	false	transversion	non-CpG	15308	18	30	1618
synonymous_variant	TCC	C	G	0	79	false	false	transversion	non-CpG	17296	18	33	1618
synonymous_variant	TCC	C	G	0	79	false	false	transversion	non-CpG	20000	17	36	1618
synonymous_variant	TCC	C	G	0	79	false	false	transversion	non-CpG	25000	20	41	1618
synonymous_variant	TCC	C	G	0	79	false	false	transversion	non-CpG	30000	23	45	1618
synonymous_variant	TCC	C	G	0	79	false	false	transversion	non-CpG	35000	29	51	1618
synonymous_variant	TCC	C	G	0	79	false	false	transversion	non-CpG	40000	32	56	1618
synonymous_variant	TCC	C	G	0	79	false	false	transversion	non-CpG	45000	34	60	1618
synonymous_variant	TCC	C	G	0	79	false	false	transversion	non-CpG	50000	38	65	1618
synonymous_variant	TCC	C	G	0	79	false	false	transversion	non-CpG	55000	40	67	1618
synonymous_variant	TCC	C	G	0	79	false	false	transversion	non-CpG	56885	40	67	1618
synonymous_variant	TCC	C	G	0	79	false	false	transversion	non-CpG	60000	41	68	1618
synonymous_variant	TCC	C	G	0	79	false	false	transversion	non-CpG	65000	41	69	1618
synonymous_variant	TCC	C	G	0	79	false	false	transversion	non-CpG	70000	42	72	1618
synonymous_variant	TCC	C	G	0	79	false	false	transversion	non-CpG	75000	45	76	1618
synonymous_variant	TCC	C	G	0	79	false	false	transversion	non-CpG	80000	47	78	1618
synonymous_variant	TCC	C	G	0	79	false	false	transversion	non-CpG	85000	49	81	1618
synonymous_variant	TCC	C	G	0	79	false	false	transversion	non-CpG	90000	54	86	1618
synonymous_variant	TCC	C	G	0	79	false	false	transversion	non-CpG	95000	55	89	1618
synonymous_variant	TCC	C	G	0	79	false	false	transversion	non-CpG	100000	55	91	1618
synonymous_variant	TCC	C	G	0	79	false	false	transversion	non-CpG	110000	54	97	1618
synonymous_variant	TCC	C	G	0	79	false	false	transversion	non-CpG	120000	56	100	1618
synonymous_variant	TCC	C	G	0	79	false	false	transversion	non-CpG	125748	55	100	1618
synonymous_variant	TCC	C	G	0	80	false	false	transversion	non-CpG	10	0	1	1586
synonymous_variant	TCC	C	G	0	80	false	false	transversion	non-CpG	20	0	1	1586
synonymous_variant	TCC	C	G	0	80	false	false	transversion	non-CpG	50	0	1	1586
synonymous_variant	TCC	C	G	0	80	false	false	transversion	non-CpG	100	0	1	1586
synonymous_variant	TCC	C	G	0	80	false	false	transversion	non-CpG	200	0	1	1586
synonymous_variant	TCC	C	G	0	80	false	false	transversion	non-CpG	500	1	2	1586
synonymous_variant	TCC	C	G	0	80	false	false	transversion	non-CpG	1000	5	6	1586
synonymous_variant	TCC	C	G	0	80	false	false	transversion	non-CpG	2000	6	7	1586
synonymous_variant	TCC	C	G	0	80	false	false	transversion	non-CpG	3070	7	8	1586
synonymous_variant	TCC	C	G	0	80	false	false	transversion	non-CpG	5000	9	10	1586
synonymous_variant	TCC	C	G	0	80	false	false	transversion	non-CpG	5040	9	10	1586
synonymous_variant	TCC	C	G	0	80	false	false	transversion	non-CpG	8128	10	14	1586
synonymous_variant	TCC	C	G	0	80	false	false	transversion	non-CpG	9197	12	16	1586
synonymous_variant	TCC	C	G	0	80	false	false	transversion	non-CpG	10000	13	18	1586
synonymous_variant	TCC	C	G	0	80	false	false	transversion	non-CpG	10824	14	19	1586
synonymous_variant	TCC	C	G	0	80	false	false	transversion	non-CpG	15000	22	28	1586
synonymous_variant	TCC	C	G	0	80	false	false	transversion	non-CpG	15308	23	29	1586
synonymous_variant	TCC	C	G	0	80	false	false	transversion	non-CpG	17296	25	32	1586
synonymous_variant	TCC	C	G	0	80	false	false	transversion	non-CpG	20000	29	38	1586
synonymous_variant	TCC	C	G	0	80	false	false	transversion	non-CpG	25000	31	45	1586
synonymous_variant	TCC	C	G	0	80	false	false	transversion	non-CpG	30000	40	55	1586
synonymous_variant	TCC	C	G	0	80	false	false	transversion	non-CpG	35000	46	62	1586
synonymous_variant	TCC	C	G	0	80	false	false	transversion	non-CpG	40000	44	63	1586
synonymous_variant	TCC	C	G	0	80	false	false	transversion	non-CpG	45000	50	71	1586
synonymous_variant	TCC	C	G	0	80	false	false	transversion	non-CpG	50000	52	76	1586
synonymous_variant	TCC	C	G	0	80	false	false	transversion	non-CpG	55000	53	78	1586
synonymous_variant	TCC	C	G	0	80	false	false	transversion	non-CpG	56885	53	78	1586
synonymous_variant	TCC	C	G	0	80	false	false	transversion	non-CpG	60000	54	81	1586
synonymous_variant	TCC	C	G	0	80	false	false	transversion	non-CpG	65000	52	85	1586
synonymous_variant	TCC	C	G	0	80	false	false	transversion	non-CpG	70000	54	90	1586
synonymous_variant	TCC	C	G	0	80	false	false	transversion	non-CpG	75000	57	94	1586
synonymous_variant	TCC	C	G	0	80	false	false	transversion	non-CpG	80000	56	94	1586
synonymous_variant	TCC	C	G	0	80	false	false	transversion	non-CpG	85000	60	100	1586
synonymous_variant	TCC	C	G	0	80	false	false	transversion	non-CpG	90000	62	104	1586
synonymous_variant	TCC	C	G	0	80	false	false	transversion	non-CpG	95000	63	107	1586
synonymous_variant	TCC	C	G	0	80	false	false	transversion	non-CpG	100000	65	110	1586
synonymous_variant	TCC	C	G	0	80	false	false	transversion	non-CpG	110000	65	113	1586
synonymous_variant	TCC	C	G	0	80	false	false	transversion	non-CpG	120000	66	117	1586
synonymous_variant	TCC	C	G	0	80	false	false	transversion	non-CpG	125748	65	117	1586
synonymous_variant	TCC	C	G	0	81	false	false	transversion	non-CpG	10	0	0	1516
synonymous_variant	TCC	C	G	0	81	false	false	transversion	non-CpG	20	0	0	1516
synonymous_variant	TCC	C	G	0	81	false	false	transversion	non-CpG	50	1	1	1516
synonymous_variant	TCC	C	G	0	81	false	false	transversion	non-CpG	100	1	1	1516
synonymous_variant	TCC	C	G	0	81	false	false	transversion	non-CpG	200	1	2	1516
synonymous_variant	TCC	C	G	0	81	false	false	transversion	non-CpG	500	1	3	1516
synonymous_variant	TCC	C	G	0	81	false	false	transversion	non-CpG	1000	1	5	1516
synonymous_variant	TCC	C	G	0	81	false	false	transversion	non-CpG	2000	5	9	1516
synonymous_variant	TCC	C	G	0	81	false	false	transversion	non-CpG	3070	6	11	1516
synonymous_variant	TCC	C	G	0	81	false	false	transversion	non-CpG	5000	12	18	1516
synonymous_variant	TCC	C	G	0	81	false	false	transversion	non-CpG	5040	12	18	1516
synonymous_variant	TCC	C	G	0	81	false	false	transversion	non-CpG	8128	13	22	1516
synonymous_variant	TCC	C	G	0	81	false	false	transversion	non-CpG	9197	14	23	1516
synonymous_variant	TCC	C	G	0	81	false	false	transversion	non-CpG	10000	13	24	1516
synonymous_variant	TCC	C	G	0	81	false	false	transversion	non-CpG	10824	13	24	1516
synonymous_variant	TCC	C	G	0	81	false	false	transversion	non-CpG	15000	16	29	1516
synonymous_variant	TCC	C	G	0	81	false	false	transversion	non-CpG	15308	16	29	1516
synonymous_variant	TCC	C	G	0	81	false	false	transversion	non-CpG	17296	20	33	1516
synonymous_variant	TCC	C	G	0	81	false	false	transversion	non-CpG	20000	20	34	1516
synonymous_variant	TCC	C	G	0	81	false	false	transversion	non-CpG	25000	22	38	1516
synonymous_variant	TCC	C	G	0	81	false	false	transversion	non-CpG	30000	25	44	1516
synonymous_variant	TCC	C	G	0	81	false	false	transversion	non-CpG	35000	31	51	1516
synonymous_variant	TCC	C	G	0	81	false	false	transversion	non-CpG	40000	36	56	1516
synonymous_variant	TCC	C	G	0	81	false	false	transversion	non-CpG	45000	37	57	1516
synonymous_variant	TCC	C	G	0	81	false	false	transversion	non-CpG	50000	38	59	1516
synonymous_variant	TCC	C	G	0	81	false	false	transversion	non-CpG	55000	42	64	1516
synonymous_variant	TCC	C	G	0	81	false	false	transversion	non-CpG	56885	42	65	1516
synonymous_variant	TCC	C	G	0	81	false	false	transversion	non-CpG	60000	41	65	1516
synonymous_variant	TCC	C	G	0	81	false	false	transversion	non-CpG	65000	43	69	1516
synonymous_variant	TCC	C	G	0	81	false	false	transversion	non-CpG	70000	42	71	1516
synonymous_variant	TCC	C	G	0	81	false	false	transversion	non-CpG	75000	43	74	1516
synonymous_variant	TCC	C	G	0	81	false	false	transversion	non-CpG	80000	45	77	1516
synonymous_variant	TCC	C	G	0	81	false	false	transversion	non-CpG	85000	46	80	1516
synonymous_variant	TCC	C	G	0	81	false	false	transversion	non-CpG	90000	49	83	1516
synonymous_variant	TCC	C	G	0	81	false	false	transversion	non-CpG	95000	51	86	1516
synonymous_variant	TCC	C	G	0	81	false	false	transversion	non-CpG	100000	50	87	1516
synonymous_variant	TCC	C	G	0	81	false	false	transversion	non-CpG	110000	52	90	1516
synonymous_variant	TCC	C	G	0	81	false	false	transversion	non-CpG	120000	53	92	1516
synonymous_variant	TCC	C	G	0	81	false	false	transversion	non-CpG	125748	58	99	1516
synonymous_variant	TCC	C	G	0	82	false	false	transversion	non-CpG	10	0	0	1510
synonymous_variant	TCC	C	G	0	82	false	false	transversion	non-CpG	20	1	1	1510
synonymous_variant	TCC	C	G	0	82	false	false	transversion	non-CpG	50	0	1	1510
synonymous_variant	TCC	C	G	0	82	false	false	transversion	non-CpG	100	0	1	1510
synonymous_variant	TCC	C	G	0	82	false	false	transversion	non-CpG	200	0	1	1510
synonymous_variant	TCC	C	G	0	82	false	false	transversion	non-CpG	500	0	1	1510
synonymous_variant	TCC	C	G	0	82	false	false	transversion	non-CpG	1000	3	4	1510
synonymous_variant	TCC	C	G	0	82	false	false	transversion	non-CpG	2000	6	8	1510
synonymous_variant	TCC	C	G	0	82	false	false	transversion	non-CpG	3070	6	8	1510
synonymous_variant	TCC	C	G	0	82	false	false	transversion	non-CpG	5000	12	14	1510
synonymous_variant	TCC	C	G	0	82	false	false	transversion	non-CpG	5040	12	14	1510
synonymous_variant	TCC	C	G	0	82	false	false	transversion	non-CpG	8128	13	19	1510
synonymous_variant	TCC	C	G	0	82	false	false	transversion	non-CpG	9197	13	19	1510
synonymous_variant	TCC	C	G	0	82	false	false	transversion	non-CpG	10000	15	21	1510
synonymous_variant	TCC	C	G	0	82	false	false	transversion	non-CpG	10824	14	22	1510
synonymous_variant	TCC	C	G	0	82	false	false	transversion	non-CpG	15000	17	26	1510
synonymous_variant	TCC	C	G	0	82	false	false	transversion	non-CpG	15308	19	28	1510
synonymous_variant	TCC	C	G	0	82	false	false	transversion	non-CpG	17296	21	30	1510
synonymous_variant	TCC	C	G	0	82	false	false	transversion	non-CpG	20000	24	34	1510
synonymous_variant	TCC	C	G	0	82	false	false	transversion	non-CpG	25000	25	36	1510
synonymous_variant	TCC	C	G	0	82	false	false	transversion	non-CpG	30000	29	40	1510
synonymous_variant	TCC	C	G	0	82	false	false	transversion	non-CpG	35000	35	46	1510
synonymous_variant	TCC	C	G	0	82	false	false	transversion	non-CpG	40000	34	49	1510
synonymous_variant	TCC	C	G	0	82	false	false	transversion	non-CpG	45000	37	54	1510
synonymous_variant	TCC	C	G	0	82	false	false	transversion	non-CpG	50000	36	56	1510
synonymous_variant	TCC	C	G	0	82	false	false	transversion	non-CpG	55000	43	63	1510
synonymous_variant	TCC	C	G	0	82	false	false	transversion	non-CpG	56885	43	64	1510
synonymous_variant	TCC	C	G	0	82	false	false	transversion	non-CpG	60000	45	66	1510
synonymous_variant	TCC	C	G	0	82	false	false	transversion	non-CpG	65000	49	72	1510
synonymous_variant	TCC	C	G	0	82	false	false	transversion	non-CpG	70000	49	74	1510
synonymous_variant	TCC	C	G	0	82	false	false	transversion	non-CpG	75000	50	77	1510
synonymous_variant	TCC	C	G	0	82	false	false	transversion	non-CpG	80000	51	80	1510
synonymous_variant	TCC	C	G	0	82	false	false	transversion	non-CpG	85000	56	85	1510
synonymous_variant	TCC	C	G	0	82	false	false	transversion	non-CpG	90000	60	90	1510
synonymous_variant	TCC	C	G	0	82	false	false	transversion	non-CpG	95000	60	91	1510
synonymous_variant	TCC	C	G	0	82	false	false	transversion	non-CpG	100000	59	93	1510
synonymous_variant	TCC	C	G	0	82	false	false	transversion	non-CpG	110000	64	101	1510
synonymous_variant	TCC	C	G	0	82	false	false	transversion	non-CpG	120000	66	104	1510
synonymous_variant	TCC	C	G	0	82	false	false	transversion	non-CpG	125748	69	107	1510
synonymous_variant	TCC	C	G	0	83	false	false	transversion	non-CpG	10	0	2	1452
synonymous_variant	TCC	C	G	0	83	false	false	transversion	non-CpG	20	0	2	1452
synonymous_variant	TCC	C	G	0	83	false	false	transversion	non-CpG	50	0	2	1452
synonymous_variant	TCC	C	G	0	83	false	false	transversion	non-CpG	100	0	2	1452
synonymous_variant	TCC	C	G	0	83	false	false	transversion	non-CpG	200	0	2	1452
synonymous_variant	TCC	C	G	0	83	false	false	transversion	non-CpG	500	1	3	1452
synonymous_variant	TCC	C	G	0	83	false	false	transversion	non-CpG	1000	2	5	1452
synonymous_variant	TCC	C	G	0	83	false	false	transversion	non-CpG	2000	4	7	1452
synonymous_variant	TCC	C	G	0	83	false	false	transversion	non-CpG	3070	3	7	1452
synonymous_variant	TCC	C	G	0	83	false	false	transversion	non-CpG	5000	7	11	1452
synonymous_variant	TCC	C	G	0	83	false	false	transversion	non-CpG	5040	7	11	1452
synonymous_variant	TCC	C	G	0	83	false	false	transversion	non-CpG	8128	7	14	1452
synonymous_variant	TCC	C	G	0	83	false	false	transversion	non-CpG	9197	8	15	1452
synonymous_variant	TCC	C	G	0	83	false	false	transversion	non-CpG	10000	9	16	1452
synonymous_variant	TCC	C	G	0	83	false	false	transversion	non-CpG	10824	9	16	1452
synonymous_variant	TCC	C	G	0	83	false	false	transversion	non-CpG	15000	11	19	1452
synonymous_variant	TCC	C	G	0	83	false	false	transversion	non-CpG	15308	11	19	1452
synonymous_variant	TCC	C	G	0	83	false	false	transversion	non-CpG	17296	10	20	1452
synonymous_variant	TCC	C	G	0	83	false	false	transversion	non-CpG	20000	9	21	1452
synonymous_variant	TCC	C	G	0	83	false	false	transversion	non-CpG	25000	10	23	1452
synonymous_variant	TCC	C	G	0	83	false	false	transversion	non-CpG	30000	12	25	1452
synonymous_variant	TCC	C	G	0	83	false	false	transversion	non-CpG	35000	14	27	1452
synonymous_variant	TCC	C	G	0	83	false	false	transversion	non-CpG	40000	16	30	1452
synonymous_variant	TCC	C	G	0	83	false	false	transversion	non-CpG	45000	18	32	1452
synonymous_variant	TCC	C	G	0	83	false	false	transversion	non-CpG	50000	23	37	1452
synonymous_variant	TCC	C	G	0	83	false	false	transversion	non-CpG	55000	26	40	1452
synonymous_variant	TCC	C	G	0	83	false	false	transversion	non-CpG	56885	26	40	1452
synonymous_variant	TCC	C	G	0	83	false	false	transversion	non-CpG	60000	28	42	1452
synonymous_variant	TCC	C	G	0	83	false	false	transversion	non-CpG	65000	34	48	1452
synonymous_variant	TCC	C	G	0	83	false	false	transversion	non-CpG	70000	35	50	1452
synonymous_variant	TCC	C	G	0	83	false	false	transversion	non-CpG	75000	38	55	1452
synonymous_variant	TCC	C	G	0	83	false	false	transversion	non-CpG	80000	40	58	1452
synonymous_variant	TCC	C	G	0	83	false	false	transversion	non-CpG	85000	40	59	1452
synonymous_variant	TCC	C	G	0	83	false	false	transversion	non-CpG	90000	45	64	1452
synonymous_variant	TCC	C	G	0	83	false	false	transversion	non-CpG	95000	47	67	1452
synonymous_variant	TCC	C	G	0	83	false	false	transversion	non-CpG	100000	49	69	1452
synonymous_variant	TCC	C	G	0	83	false	false	transversion	non-CpG	110000	54	74	1452
synonymous_variant	TCC	C	G	0	83	false	false	transversion	non-CpG	120000	56	77	1452
synonymous_variant	TCC	C	G	0	83	false	false	transversion	non-CpG	125748	55	78	1452
synonymous_variant	TCC	C	G	0	84	false	false	transversion	non-CpG	10	0	1	1475
synonymous_variant	TCC	C	G	0	84	false	false	transversion	non-CpG	20	0	1	1475
synonymous_variant	TCC	C	G	0	84	false	false	transversion	non-CpG	50	0	1	1475
synonymous_variant	TCC	C	G	0	84	false	false	transversion	non-CpG	100	1	2	1475
synonymous_variant	TCC	C	G	0	84	false	false	transversion	non-CpG	200	3	4	1475
synonymous_variant	TCC	C	G	0	84	false	false	transversion	non-CpG	500	2	4	1475
synonymous_variant	TCC	C	G	0	84	false	false	transversion	non-CpG	1000	4	6	1475
synonymous_variant	TCC	C	G	0	84	false	false	transversion	non-CpG	2000	4	7	1475
synonymous_variant	TCC	C	G	0	84	false	false	transversion	non-CpG	3070	5	8	1475
synonymous_variant	TCC	C	G	0	84	false	false	transversion	non-CpG	5000	6	9	1475
synonymous_variant	TCC	C	G	0	84	false	false	transversion	non-CpG	5040	7	10	1475
synonymous_variant	TCC	C	G	0	84	false	false	transversion	non-CpG	8128	11	16	1475
synonymous_variant	TCC	C	G	0	84	false	false	transversion	non-CpG	9197	11	17	1475
synonymous_variant	TCC	C	G	0	84	false	false	transversion	non-CpG	10000	11	17	1475
synonymous_variant	TCC	C	G	0	84	false	false	transversion	non-CpG	10824	12	18	1475
synonymous_variant	TCC	C	G	0	84	false	false	transversion	non-CpG	15000	14	21	1475
synonymous_variant	TCC	C	G	0	84	false	false	transversion	non-CpG	15308	15	22	1475
synonymous_variant	TCC	C	G	0	84	false	false	transversion	non-CpG	17296	16	23	1475
synonymous_variant	TCC	C	G	0	84	false	false	transversion	non-CpG	20000	20	28	1475
synonymous_variant	TCC	C	G	0	84	false	false	transversion	non-CpG	25000	24	34	1475
synonymous_variant	TCC	C	G	0	84	false	false	transversion	non-CpG	30000	27	39	1475
synonymous_variant	TCC	C	G	0	84	false	false	transversion	non-CpG	35000	31	44	1475
synonymous_variant	TCC	C	G	0	84	false	false	transversion	non-CpG	40000	33	47	1475
synonymous_variant	TCC	C	G	0	84	false	false	transversion	non-CpG	45000	34	49	1475
synonymous_variant	TCC	C	G	0	84	false	false	transversion	non-CpG	50000	37	55	1475
synonymous_variant	TCC	C	G	0	84	false	false	transversion	non-CpG	55000	39	57	1475
synonymous_variant	TCC	C	G	0	84	false	false	transversion	non-CpG	56885	38	57	1475
synonymous_variant	TCC	C	G	0	84	false	false	transversion	non-CpG	60000	41	60	1475
synonymous_variant	TCC	C	G	0	84	false	false	transversion	non-CpG	65000	45	64	1475
synonymous_variant	TCC	C	G	0	84	false	false	transversion	non-CpG	70000	45	65	1475
synonymous_variant	TCC	C	G	0	84	false	false	transversion	non-CpG	75000	46	67	1475
synonymous_variant	TCC	C	G	0	84	false	false	transversion	non-CpG	80000	46	69	1475
synonymous_variant	TCC	C	G	0	84	false	false	transversion	non-CpG	85000	46	70	1475
synonymous_variant	TCC	C	G	0	84	false	false	transversion	non-CpG	90000	49	75	1475
synonymous_variant	TCC	C	G	0	84	false	false	transversion	non-CpG	95000	54	80	1475
synonymous_variant	TCC	C	G	0	84	false	false	transversion	non-CpG	100000	56	82	1475
synonymous_variant	TCC	C	G	0	84	false	false	transversion	non-CpG	110000	57	87	1475
synonymous_variant	TCC	C	G	0	84	false	false	transversion	non-CpG	120000	60	93	1475
synonymous_variant	TCC	C	G	0	84	false	false	transversion	non-CpG	125748	61	95	1475
synonymous_variant	TCC	C	G	0	85	false	false	transversion	non-CpG	10	0	0	1397
synonymous_variant	TCC	C	G	0	85	false	false	transversion	non-CpG	20	0	0	1397
synonymous_variant	TCC	C	G	0	85	false	false	transversion	non-CpG	50	1	1	1397
synonymous_variant	TCC	C	G	0	85	false	false	transversion	non-CpG	100	2	2	1397
synonymous_variant	TCC	C	G	0	85	false	false	transversion	non-CpG	200	2	2	1397
synonymous_variant	TCC	C	G	0	85	false	false	transversion	non-CpG	500	1	2	1397
synonymous_variant	TCC	C	G	0	85	false	false	transversion	non-CpG	1000	2	4	1397
synonymous_variant	TCC	C	G	0	85	false	false	transversion	non-CpG	2000	6	8	1397
synonymous_variant	TCC	C	G	0	85	false	false	transversion	non-CpG	3070	4	10	1397
synonymous_variant	TCC	C	G	0	85	false	false	transversion	non-CpG	5000	10	16	1397
synonymous_variant	TCC	C	G	0	85	false	false	transversion	non-CpG	5040	10	16	1397
synonymous_variant	TCC	C	G	0	85	false	false	transversion	non-CpG	8128	11	20	1397
synonymous_variant	TCC	C	G	0	85	false	false	transversion	non-CpG	9197	11	20	1397
synonymous_variant	TCC	C	G	0	85	false	false	transversion	non-CpG	10000	11	20	1397
synonymous_variant	TCC	C	G	0	85	false	false	transversion	non-CpG	10824	11	21	1397
synonymous_variant	TCC	C	G	0	85	false	false	transversion	non-CpG	15000	16	28	1397
synonymous_variant	TCC	C	G	0	85	false	false	transversion	non-CpG	15308	15	28	1397
synonymous_variant	TCC	C	G	0	85	false	false	transversion	non-CpG	17296	15	29	1397
synonymous_variant	TCC	C	G	0	85	false	false	transversion	non-CpG	20000	18	32	1397
synonymous_variant	TCC	C	G	0	85	false	false	transversion	non-CpG	25000	23	39	1397
synonymous_variant	TCC	C	G	0	85	false	false	transversion	non-CpG	30000	26	45	1397
synonymous_variant	TCC	C	G	0	85	false	false	transversion	non-CpG	35000	28	48	1397
synonymous_variant	TCC	C	G	0	85	false	false	transversion	non-CpG	40000	33	53	1397
synonymous_variant	TCC	C	G	0	85	false	false	transversion	non-CpG	45000	35	56	1397
synonymous_variant	TCC	C	G	0	85	false	false	transversion	non-CpG	50000	41	62	1397
synonymous_variant	TCC	C	G	0	85	false	false	transversion	non-CpG	55000	45	66	1397
synonymous_variant	TCC	C	G	0	85	false	false	transversion	non-CpG	56885	44	66	1397
synonymous_variant	TCC	C	G	0	85	false	false	transversion	non-CpG	60000	44	67	1397
synonymous_variant	TCC	C	G	0	85	false	false	transversion	non-CpG	65000	49	74	1397
synonymous_variant	TCC	C	G	0	85	false	false	transversion	non-CpG	70000	50	76	1397
synonymous_variant	TCC	C	G	0	85	false	false	transversion	non-CpG	75000	53	80	1397
synonymous_variant	TCC	C	G	0	85	false	false	transversion	non-CpG	80000	52	83	1397
synonymous_variant	TCC	C	G	0	85	false	false	transversion	non-CpG	85000	51	84	1397
synonymous_variant	TCC	C	G	0	85	false	false	transversion	non-CpG	90000	55	90	1397
synonymous_variant	TCC	C	G	0	85	false	false	transversion	non-CpG	95000	59	94	1397
synonymous_variant	TCC	C	G	0	85	false	false	transversion	non-CpG	100000	60	96	1397
synonymous_variant	TCC	C	G	0	85	false	false	transversion	non-CpG	110000	62	100	1397
synonymous_variant	TCC	C	G	0	85	false	false	transversion	non-CpG	120000	65	104	1397
synonymous_variant	TCC	C	G	0	85	false	false	transversion	non-CpG	125748	67	107	1397
synonymous_variant	TCC	C	G	0	86	false	false	transversion	non-CpG	10	0	1	1355
synonymous_variant	TCC	C	G	0	86	false	false	transversion	non-CpG	20	0	1	1355
synonymous_variant	TCC	C	G	0	86	false	false	transversion	non-CpG	50	1	2	1355
synonymous_variant	TCC	C	G	0	86	false	false	transversion	non-CpG	100	1	2	1355
synonymous_variant	TCC	C	G	0	86	false	false	transversion	non-CpG	200	1	2	1355
synonymous_variant	TCC	C	G	0	86	false	false	transversion	non-CpG	500	1	2	1355
synonymous_variant	TCC	C	G	0	86	false	false	transversion	non-CpG	1000	3	4	1355
synonymous_variant	TCC	C	G	0	86	false	false	transversion	non-CpG	2000	5	6	1355
synonymous_variant	TCC	C	G	0	86	false	false	transversion	non-CpG	3070	8	10	1355
synonymous_variant	TCC	C	G	0	86	false	false	transversion	non-CpG	5000	13	16	1355
synonymous_variant	TCC	C	G	0	86	false	false	transversion	non-CpG	5040	13	16	1355
synonymous_variant	TCC	C	G	0	86	false	false	transversion	non-CpG	8128	17	22	1355
synonymous_variant	TCC	C	G	0	86	false	false	transversion	non-CpG	9197	17	22	1355
synonymous_variant	TCC	C	G	0	86	false	false	transversion	non-CpG	10000	15	23	1355
synonymous_variant	TCC	C	G	0	86	false	false	transversion	non-CpG	10824	17	25	1355
synonymous_variant	TCC	C	G	0	86	false	false	transversion	non-CpG	15000	17	29	1355
synonymous_variant	TCC	C	G	0	86	false	false	transversion	non-CpG	15308	17	29	1355
synonymous_variant	TCC	C	G	0	86	false	false	transversion	non-CpG	17296	18	30	1355
synonymous_variant	TCC	C	G	0	86	false	false	transversion	non-CpG	20000	23	36	1355
synonymous_variant	TCC	C	G	0	86	false	false	transversion	non-CpG	25000	25	40	1355
synonymous_variant	TCC	C	G	0	86	false	false	transversion	non-CpG	30000	31	46	1355
synonymous_variant	TCC	C	G	0	86	false	false	transversion	non-CpG	35000	34	51	1355
synonymous_variant	TCC	C	G	0	86	false	false	transversion	non-CpG	40000	39	57	1355
synonymous_variant	TCC	C	G	0	86	false	false	transversion	non-CpG	45000	42	62	1355
synonymous_variant	TCC	C	G	0	86	false	false	transversion	non-CpG	50000	45	65	1355
synonymous_variant	TCC	C	G	0	86	false	false	transversion	non-CpG	55000	46	68	1355
synonymous_variant	TCC	C	G	0	86	false	false	transversion	non-CpG	56885	48	71	1355
synonymous_variant	TCC	C	G	0	86	false	false	transversion	non-CpG	60000	53	76	1355
synonymous_variant	TCC	C	G	0	86	false	false	transversion	non-CpG	65000	55	78	1355
synonymous_variant	TCC	C	G	0	86	false	false	transversion	non-CpG	70000	62	85	1355
synonymous_variant	TCC	C	G	0	86	false	false	transversion	non-CpG	75000	61	88	1355
synonymous_variant	TCC	C	G	0	86	false	false	transversion	non-CpG	80000	61	93	1355
synonymous_variant	TCC	C	G	0	86	false	false	transversion	non-CpG	85000	64	98	1355
synonymous_variant	TCC	C	G	0	86	false	false	transversion	non-CpG	90000	64	99	1355
synonymous_variant	TCC	C	G	0	86	false	false	transversion	non-CpG	95000	67	102	1355
synonymous_variant	TCC	C	G	0	86	false	false	transversion	non-CpG	100000	67	103	1355
synonymous_variant	TCC	C	G	0	86	false	false	transversion	non-CpG	110000	74	111	1355
synonymous_variant	TCC	C	G	0	86	false	false	transversion	non-CpG	120000	75	114	1355
synonymous_variant	TCC	C	G	0	86	false	false	transversion	non-CpG	125748	79	120	1355
synonymous_variant	TCC	C	G	0	87	false	false	transversion	non-CpG	10	0	1	1411
synonymous_variant	TCC	C	G	0	87	false	false	transversion	non-CpG	20	1	2	1411
synonymous_variant	TCC	C	G	0	87	false	false	transversion	non-CpG	50	0	2	1411
synonymous_variant	TCC	C	G	0	87	false	false	transversion	non-CpG	100	0	2	1411
synonymous_variant	TCC	C	G	0	87	false	false	transversion	non-CpG	200	0	2	1411
synonymous_variant	TCC	C	G	0	87	false	false	transversion	non-CpG	500	1	3	1411
synonymous_variant	TCC	C	G	0	87	false	false	transversion	non-CpG	1000	4	6	1411
synonymous_variant	TCC	C	G	0	87	false	false	transversion	non-CpG	2000	5	8	1411
synonymous_variant	TCC	C	G	0	87	false	false	transversion	non-CpG	3070	4	9	1411
synonymous_variant	TCC	C	G	0	87	false	false	transversion	non-CpG	5000	8	13	1411
synonymous_variant	TCC	C	G	0	87	false	false	transversion	non-CpG	5040	8	13	1411
synonymous_variant	TCC	C	G	0	87	false	false	transversion	non-CpG	8128	9	17	1411
synonymous_variant	TCC	C	G	0	87	false	false	transversion	non-CpG	9197	10	18	1411
synonymous_variant	TCC	C	G	0	87	false	false	transversion	non-CpG	10000	12	21	1411
synonymous_variant	TCC	C	G	0	87	false	false	transversion	non-CpG	10824	12	21	1411
synonymous_variant	TCC	C	G	0	87	false	false	transversion	non-CpG	15000	10	22	1411
synonymous_variant	TCC	C	G	0	87	false	false	transversion	non-CpG	15308	10	22	1411
synonymous_variant	TCC	C	G	0	87	false	false	transversion	non-CpG	17296	11	24	1411
synonymous_variant	TCC	C	G	0	87	false	false	transversion	non-CpG	20000	12	26	1411
synonymous_variant	TCC	C	G	0	87	false	false	transversion	non-CpG	25000	14	29	1411
synonymous_variant	TCC	C	G	0	87	false	false	transversion	non-CpG	30000	16	33	1411
synonymous_variant	TCC	C	G	0	87	false	false	transversion	non-CpG	35000	20	37	1411
synonymous_variant	TCC	C	G	0	87	false	false	transversion	non-CpG	40000	21	38	1411
synonymous_variant	TCC	C	G	0	87	false	false	transversion	non-CpG	45000	25	45	1411
synonymous_variant	TCC	C	G	0	87	false	false	transversion	non-CpG	50000	30	50	1411
synonymous_variant	TCC	C	G	0	87	false	false	transversion	non-CpG	55000	31	53	1411
synonymous_variant	TCC	C	G	0	87	false	false	transversion	non-CpG	56885	35	57	1411
synonymous_variant	TCC	C	G	0	87	false	false	transversion	non-CpG	60000	40	62	1411
synonymous_variant	TCC	C	G	0	87	false	false	transversion	non-CpG	65000	43	66	1411
synonymous_variant	TCC	C	G	0	87	false	false	transversion	non-CpG	70000	46	70	1411
synonymous_variant	TCC	C	G	0	87	false	false	transversion	non-CpG	75000	50	76	1411
synonymous_variant	TCC	C	G	0	87	false	false	transversion	non-CpG	80000	52	79	1411
synonymous_variant	TCC	C	G	0	87	false	false	transversion	non-CpG	85000	51	80	1411
synonymous_variant	TCC	C	G	0	87	false	false	transversion	non-CpG	90000	55	84	1411
synonymous_variant	TCC	C	G	0	87	false	false	transversion	non-CpG	95000	57	87	1411
synonymous_variant	TCC	C	G	0	87	false	false	transversion	non-CpG	100000	62	92	1411
synonymous_variant	TCC	C	G	0	87	false	false	transversion	non-CpG	110000	70	104	1411
synonymous_variant	TCC	C	G	0	87	false	false	transversion	non-CpG	120000	73	109	1411
synonymous_variant	TCC	C	G	0	87	false	false	transversion	non-CpG	125748	76	112	1411
synonymous_variant	TCC	C	G	0	88	false	false	transversion	non-CpG	10	0	1	1340
synonymous_variant	TCC	C	G	0	88	false	false	transversion	non-CpG	20	0	1	1340
synonymous_variant	TCC	C	G	0	88	false	false	transversion	non-CpG	50	0	1	1340
synonymous_variant	TCC	C	G	0	88	false	false	transversion	non-CpG	100	0	1	1340
synonymous_variant	TCC	C	G	0	88	false	false	transversion	non-CpG	200	0	1	1340
synonymous_variant	TCC	C	G	0	88	false	false	transversion	non-CpG	500	1	3	1340
synonymous_variant	TCC	C	G	0	88	false	false	transversion	non-CpG	1000	3	6	1340
synonymous_variant	TCC	C	G	0	88	false	false	transversion	non-CpG	2000	5	8	1340
synonymous_variant	TCC	C	G	0	88	false	false	transversion	non-CpG	3070	7	11	1340
synonymous_variant	TCC	C	G	0	88	false	false	transversion	non-CpG	5000	8	13	1340
synonymous_variant	TCC	C	G	0	88	false	false	transversion	non-CpG	5040	8	13	1340
synonymous_variant	TCC	C	G	0	88	false	false	transversion	non-CpG	8128	9	15	1340
synonymous_variant	TCC	C	G	0	88	false	false	transversion	non-CpG	9197	11	17	1340
synonymous_variant	TCC	C	G	0	88	false	false	transversion	non-CpG	10000	12	18	1340
synonymous_variant	TCC	C	G	0	88	false	false	transversion	non-CpG	10824	11	18	1340
synonymous_variant	TCC	C	G	0	88	false	false	transversion	non-CpG	15000	14	22	1340
synonymous_variant	TCC	C	G	0	88	false	false	transversion	non-CpG	15308	14	22	1340
synonymous_variant	TCC	C	G	0	88	false	false	transversion	non-CpG	17296	17	25	1340
synonymous_variant	TCC	C	G	0	88	false	false	transversion	non-CpG	20000	19	30	1340
synonymous_variant	TCC	C	G	0	88	false	false	transversion	non-CpG	25000	17	30	1340
synonymous_variant	TCC	C	G	0	88	false	false	transversion	non-CpG	30000	15	33	1340
synonymous_variant	TCC	C	G	0	88	false	false	transversion	non-CpG	35000	14	34	1340
synonymous_variant	TCC	C	G	0	88	false	false	transversion	non-CpG	40000	17	37	1340
synonymous_variant	TCC	C	G	0	88	false	false	transversion	non-CpG	45000	19	42	1340
synonymous_variant	TCC	C	G	0	88	false	false	transversion	non-CpG	50000	22	46	1340
synonymous_variant	TCC	C	G	0	88	false	false	transversion	non-CpG	55000	26	50	1340
synonymous_variant	TCC	C	G	0	88	false	false	transversion	non-CpG	56885	28	52	1340
synonymous_variant	TCC	C	G	0	88	false	false	transversion	non-CpG	60000	28	53	1340
synonymous_variant	TCC	C	G	0	88	false	false	transversion	non-CpG	65000	32	57	1340
synonymous_variant	TCC	C	G	0	88	false	false	transversion	non-CpG	70000	30	59	1340
synonymous_variant	TCC	C	G	0	88	false	false	transversion	non-CpG	75000	34	64	1340
synonymous_variant	TCC	C	G	0	88	false	false	transversion	non-CpG	80000	36	66	1340
synonymous_variant	TCC	C	G	0	88	false	false	transversion	non-CpG	85000	41	71	1340
synonymous_variant	TCC	C	G	0	88	false	false	transversion	non-CpG	90000	43	74	1340
synonymous_variant	TCC	C	G	0	88	false	false	transversion	non-CpG	95000	43	75	1340
synonymous_variant	TCC	C	G	0	88	false	false	transversion	non-CpG	100000	44	78	1340
synonymous_variant	TCC	C	G	0	88	false	false	transversion	non-CpG	110000	45	82	1340
synonymous_variant	TCC	C	G	0	88	false	false	transversion	non-CpG	120000	46	84	1340
synonymous_variant	TCC	C	G	0	88	false	false	transversion	non-CpG	125748	48	86	1340
synonymous_variant	TCC	C	G	0	89	false	false	transversion	non-CpG	10	0	0	1299
synonymous_variant	TCC	C	G	0	89	false	false	transversion	non-CpG	20	0	0	1299
synonymous_variant	TCC	C	G	0	89	false	false	transversion	non-CpG	50	0	0	1299
synonymous_variant	TCC	C	G	0	89	false	false	transversion	non-CpG	100	0	0	1299
synonymous_variant	TCC	C	G	0	89	false	false	transversion	non-CpG	200	0	0	1299
synonymous_variant	TCC	C	G	0	89	false	false	transversion	non-CpG	500	0	0	1299
synonymous_variant	TCC	C	G	0	89	false	false	transversion	non-CpG	1000	0	1	1299
synonymous_variant	TCC	C	G	0	89	false	false	transversion	non-CpG	2000	0	1	1299
synonymous_variant	TCC	C	G	0	89	false	false	transversion	non-CpG	3070	4	5	1299
synonymous_variant	TCC	C	G	0	89	false	false	transversion	non-CpG	5000	7	9	1299
synonymous_variant	TCC	C	G	0	89	false	false	transversion	non-CpG	5040	9	11	1299
synonymous_variant	TCC	C	G	0	89	false	false	transversion	non-CpG	8128	11	15	1299
synonymous_variant	TCC	C	G	0	89	false	false	transversion	non-CpG	9197	10	15	1299
synonymous_variant	TCC	C	G	0	89	false	false	transversion	non-CpG	10000	10	15	1299
synonymous_variant	TCC	C	G	0	89	false	false	transversion	non-CpG	10824	12	17	1299
synonymous_variant	TCC	C	G	0	89	false	false	transversion	non-CpG	15000	14	20	1299
synonymous_variant	TCC	C	G	0	89	false	false	transversion	non-CpG	15308	14	20	1299
synonymous_variant	TCC	C	G	0	89	false	false	transversion	non-CpG	17296	13	22	1299
synonymous_variant	TCC	C	G	0	89	false	false	transversion	non-CpG	20000	15	24	1299
synonymous_variant	TCC	C	G	0	89	false	false	transversion	non-CpG	25000	17	28	1299
synonymous_variant	TCC	C	G	0	89	false	false	transversion	non-CpG	30000	22	34	1299
synonymous_variant	TCC	C	G	0	89	false	false	transversion	non-CpG	35000	22	35	1299
synonymous_variant	TCC	C	G	0	89	false	false	transversion	non-CpG	40000	25	38	1299
synonymous_variant	TCC	C	G	0	89	false	false	transversion	non-CpG	45000	33	47	1299
synonymous_variant	TCC	C	G	0	89	false	false	transversion	non-CpG	50000	35	50	1299
synonymous_variant	TCC	C	G	0	89	false	false	transversion	non-CpG	55000	36	52	1299
synonymous_variant	TCC	C	G	0	89	false	false	transversion	non-CpG	56885	36	52	1299
synonymous_variant	TCC	C	G	0	89	false	false	transversion	non-CpG	60000	38	54	1299
synonymous_variant	TCC	C	G	0	89	false	false	transversion	non-CpG	65000	40	57	1299
synonymous_variant	TCC	C	G	0	89	false	false	transversion	non-CpG	70000	43	62	1299
synonymous_variant	TCC	C	G	0	89	false	false	transversion	non-CpG	75000	43	63	1299
synonymous_variant	TCC	C	G	0	89	false	false	transversion	non-CpG	80000	46	66	1299
synonymous_variant	TCC	C	G	0	89	false	false	transversion	non-CpG	85000	49	69	1299
synonymous_variant	TCC	C	G	0	89	false	false	transversion	non-CpG	90000	54	75	1299
synonymous_variant	TCC	C	G	0	89	false	false	transversion	non-CpG	95000	57	78	1299
synonymous_variant	TCC	C	G	0	89	false	false	transversion	non-CpG	100000	56	78	1299
synonymous_variant	TCC	C	G	0	89	false	false	transversion	non-CpG	110000	58	84	1299
synonymous_variant	TCC	C	G	0	89	false	false	transversion	non-CpG	120000	58	90	1299
synonymous_variant	TCC	C	G	0	89	false	false	transversion	non-CpG	125748	57	92	1299
synonymous_variant	TCC	C	G	0	90	false	false	transversion	non-CpG	10	1	1	1307
synonymous_variant	TCC	C	G	0	90	false	false	transversion	non-CpG	20	1	1	1307
synonymous_variant	TCC	C	G	0	90	false	false	transversion	non-CpG	50	0	1	1307
synonymous_variant	TCC	C	G	0	90	false	false	transversion	non-CpG	100	1	2	1307
synonymous_variant	TCC	C	G	0	90	false	false	transversion	non-CpG	200	1	3	1307
synonymous_variant	TCC	C	G	0	90	false	false	transversion	non-CpG	500	1	3	1307
synonymous_variant	TCC	C	G	0	90	false	false	transversion	non-CpG	1000	0	3	1307
synonymous_variant	TCC	C	G	0	90	false	false	transversion	non-CpG	2000	2	6	1307
synonymous_variant	TCC	C	G	0	90	false	false	transversion	non-CpG	3070	6	11	1307
synonymous_variant	TCC	C	G	0	90	false	false	transversion	non-CpG	5000	8	14	1307
synonymous_variant	TCC	C	G	0	90	false	false	transversion	non-CpG	5040	8	14	1307
synonymous_variant	TCC	C	G	0	90	false	false	transversion	non-CpG	8128	13	21	1307
synonymous_variant	TCC	C	G	0	90	false	false	transversion	non-CpG	9197	13	23	1307
synonymous_variant	TCC	C	G	0	90	false	false	transversion	non-CpG	10000	15	25	1307
synonymous_variant	TCC	C	G	0	90	false	false	transversion	non-CpG	10824	17	27	1307
synonymous_variant	TCC	C	G	0	90	false	false	transversion	non-CpG	15000	19	30	1307
synonymous_variant	TCC	C	G	0	90	false	false	transversion	non-CpG	15308	19	30	1307
synonymous_variant	TCC	C	G	0	90	false	false	transversion	non-CpG	17296	22	33	1307
synonymous_variant	TCC	C	G	0	90	false	false	transversion	non-CpG	20000	22	34	1307
synonymous_variant	TCC	C	G	0	90	false	false	transversion	non-CpG	25000	22	35	1307
synonymous_variant	TCC	C	G	0	90	false	false	transversion	non-CpG	30000	22	39	1307
synonymous_variant	TCC	C	G	0	90	false	false	transversion	non-CpG	35000	22	41	1307
synonymous_variant	TCC	C	G	0	90	false	false	transversion	non-CpG	40000	24	44	1307
synonymous_variant	TCC	C	G	0	90	false	false	transversion	non-CpG	45000	28	49	1307
synonymous_variant	TCC	C	G	0	90	false	false	transversion	non-CpG	50000	30	51	1307
synonymous_variant	TCC	C	G	0	90	false	false	transversion	non-CpG	55000	34	56	1307
synonymous_variant	TCC	C	G	0	90	false	false	transversion	non-CpG	56885	35	58	1307
synonymous_variant	TCC	C	G	0	90	false	false	transversion	non-CpG	60000	38	61	1307
synonymous_variant	TCC	C	G	0	90	false	false	transversion	non-CpG	65000	39	63	1307
synonymous_variant	TCC	C	G	0	90	false	false	transversion	non-CpG	70000	40	65	1307
synonymous_variant	TCC	C	G	0	90	false	false	transversion	non-CpG	75000	43	69	1307
synonymous_variant	TCC	C	G	0	90	false	false	transversion	non-CpG	80000	42	69	1307
synonymous_variant	TCC	C	G	0	90	false	false	transversion	non-CpG	85000	40	70	1307
synonymous_variant	TCC	C	G	0	90	false	false	transversion	non-CpG	90000	39	71	1307
synonymous_variant	TCC	C	G	0	90	false	false	transversion	non-CpG	95000	43	75	1307
synonymous_variant	TCC	C	G	0	90	false	false	transversion	non-CpG	100000	45	78	1307
synonymous_variant	TCC	C	G	0	90	false	false	transversion	non-CpG	110000	46	82	1307
synonymous_variant	TCC	C	G	0	90	false	false	transversion	non-CpG	120000	46	85	1307
synonymous_variant	TCC	C	G	0	90	false	false	transversion	non-CpG	125748	47	86	1307
synonymous_variant	TCC	C	G	0	91	false	false	transversion	non-CpG	10	0	0	1280
synonymous_variant	TCC	C	G	0	91	false	false	transversion	non-CpG	20	0	0	1280
synonymous_variant	TCC	C	G	0	91	false	false	transversion	non-CpG	50	3	3	1280
synonymous_variant	TCC	C	G	0	91	false	false	transversion	non-CpG	100	4	4	1280
synonymous_variant	TCC	C	G	0	91	false	false	transversion	non-CpG	200	3	4	1280
synonymous_variant	TCC	C	G	0	91	false	false	transversion	non-CpG	500	5	7	1280
synonymous_variant	TCC	C	G	0	91	false	false	transversion	non-CpG	1000	5	8	1280
synonymous_variant	TCC	C	G	0	91	false	false	transversion	non-CpG	2000	5	10	1280
synonymous_variant	TCC	C	G	0	91	false	false	transversion	non-CpG	3070	5	12	1280
synonymous_variant	TCC	C	G	0	91	false	false	transversion	non-CpG	5000	6	15	1280
synonymous_variant	TCC	C	G	0	91	false	false	transversion	non-CpG	5040	6	15	1280
synonymous_variant	TCC	C	G	0	91	false	false	transversion	non-CpG	8128	7	17	1280
synonymous_variant	TCC	C	G	0	91	false	false	transversion	non-CpG	9197	7	19	1280
synonymous_variant	TCC	C	G	0	91	false	false	transversion	non-CpG	10000	7	19	1280
synonymous_variant	TCC	C	G	0	91	false	false	transversion	non-CpG	10824	6	20	1280
synonymous_variant	TCC	C	G	0	91	false	false	transversion	non-CpG	15000	8	23	1280
synonymous_variant	TCC	C	G	0	91	false	false	transversion	non-CpG	15308	9	24	1280
synonymous_variant	TCC	C	G	0	91	false	false	transversion	non-CpG	17296	10	26	1280
synonymous_variant	TCC	C	G	0	91	false	false	transversion	non-CpG	20000	12	30	1280
synonymous_variant	TCC	C	G	0	91	false	false	transversion	non-CpG	25000	14	33	1280
synonymous_variant	TCC	C	G	0	91	false	false	transversion	non-CpG	30000	19	38	1280
synonymous_variant	TCC	C	G	0	91	false	false	transversion	non-CpG	35000	22	41	1280
synonymous_variant	TCC	C	G	0	91	false	false	transversion	non-CpG	40000	28	47	1280
synonymous_variant	TCC	C	G	0	91	false	false	transversion	non-CpG	45000	28	48	1280
synonymous_variant	TCC	C	G	0	91	false	false	transversion	non-CpG	50000	33	53	1280
synonymous_variant	TCC	C	G	0	91	false	false	transversion	non-CpG	55000	35	56	1280
synonymous_variant	TCC	C	G	0	91	false	false	transversion	non-CpG	56885	35	57	1280
synonymous_variant	TCC	C	G	0	91	false	false	transversion	non-CpG	60000	32	58	1280
synonymous_variant	TCC	C	G	0	91	false	false	transversion	non-CpG	65000	33	59	1280
synonymous_variant	TCC	C	G	0	91	false	false	transversion	non-CpG	70000	32	59	1280
synonymous_variant	TCC	C	G	0	91	false	false	transversion	non-CpG	75000	31	59	1280
synonymous_variant	TCC	C	G	0	91	false	false	transversion	non-CpG	80000	30	59	1280
synonymous_variant	TCC	C	G	0	91	false	false	transversion	non-CpG	85000	32	62	1280
synonymous_variant	TCC	C	G	0	91	false	false	transversion	non-CpG	90000	32	64	1280
synonymous_variant	TCC	C	G	0	91	false	false	transversion	non-CpG	95000	36	68	1280
synonymous_variant	TCC	C	G	0	91	false	false	transversion	non-CpG	100000	34	68	1280
synonymous_variant	TCC	C	G	0	91	false	false	transversion	non-CpG	110000	41	77	1280
synonymous_variant	TCC	C	G	0	91	false	false	transversion	non-CpG	120000	45	82	1280
synonymous_variant	TCC	C	G	0	91	false	false	transversion	non-CpG	125748	44	83	1280
synonymous_variant	TCC	C	G	0	92	false	false	transversion	non-CpG	10	1	1	1322
synonymous_variant	TCC	C	G	0	92	false	false	transversion	non-CpG	20	1	1	1322
synonymous_variant	TCC	C	G	0	92	false	false	transversion	non-CpG	50	0	1	1322
synonymous_variant	TCC	C	G	0	92	false	false	transversion	non-CpG	100	0	1	1322
synonymous_variant	TCC	C	G	0	92	false	false	transversion	non-CpG	200	0	1	1322
synonymous_variant	TCC	C	G	0	92	false	false	transversion	non-CpG	500	0	1	1322
synonymous_variant	TCC	C	G	0	92	false	false	transversion	non-CpG	1000	2	3	1322
synonymous_variant	TCC	C	G	0	92	false	false	transversion	non-CpG	2000	5	6	1322
synonymous_variant	TCC	C	G	0	92	false	false	transversion	non-CpG	3070	6	9	1322
synonymous_variant	TCC	C	G	0	92	false	false	transversion	non-CpG	5000	8	12	1322
synonymous_variant	TCC	C	G	0	92	false	false	transversion	non-CpG	5040	8	12	1322
synonymous_variant	TCC	C	G	0	92	false	false	transversion	non-CpG	8128	12	17	1322
synonymous_variant	TCC	C	G	0	92	false	false	transversion	non-CpG	9197	12	18	1322
synonymous_variant	TCC	C	G	0	92	false	false	transversion	non-CpG	10000	12	19	1322
synonymous_variant	TCC	C	G	0	92	false	false	transversion	non-CpG	10824	13	20	1322
synonymous_variant	TCC	C	G	0	92	false	false	transversion	non-CpG	15000	13	21	1322
synonymous_variant	TCC	C	G	0	92	false	false	transversion	non-CpG	15308	13	21	1322
synonymous_variant	TCC	C	G	0	92	false	false	transversion	non-CpG	17296	15	23	1322
synonymous_variant	TCC	C	G	0	92	false	false	transversion	non-CpG	20000	20	28	1322
synonymous_variant	TCC	C	G	0	92	false	false	transversion	non-CpG	25000	24	33	1322
synonymous_variant	TCC	C	G	0	92	false	false	transversion	non-CpG	30000	26	37	1322
synonymous_variant	TCC	C	G	0	92	false	false	transversion	non-CpG	35000	33	45	1322
synonymous_variant	TCC	C	G	0	92	false	false	transversion	non-CpG	40000	34	49	1322
synonymous_variant	TCC	C	G	0	92	false	false	transversion	non-CpG	45000	33	50	1322
synonymous_variant	TCC	C	G	0	92	false	false	transversion	non-CpG	50000	35	52	1322
synonymous_variant	TCC	C	G	0	92	false	false	transversion	non-CpG	55000	37	56	1322
synonymous_variant	TCC	C	G	0	92	false	false	transversion	non-CpG	56885	37	56	1322
synonymous_variant	TCC	C	G	0	92	false	false	transversion	non-CpG	60000	41	60	1322
synonymous_variant	TCC	C	G	0	92	false	false	transversion	non-CpG	65000	42	63	1322
synonymous_variant	TCC	C	G	0	92	false	false	transversion	non-CpG	70000	44	65	1322
synonymous_variant	TCC	C	G	0	92	false	false	transversion	non-CpG	75000	42	66	1322
synonymous_variant	TCC	C	G	0	92	false	false	transversion	non-CpG	80000	44	68	1322
synonymous_variant	TCC	C	G	0	92	false	false	transversion	non-CpG	85000	44	69	1322
synonymous_variant	TCC	C	G	0	92	false	false	transversion	non-CpG	90000	44	69	1322
synonymous_variant	TCC	C	G	0	92	false	false	transversion	non-CpG	95000	50	75	1322
synonymous_variant	TCC	C	G	0	92	false	false	transversion	non-CpG	100000	49	76	1322
synonymous_variant	TCC	C	G	0	92	false	false	transversion	non-CpG	110000	61	89	1322
synonymous_variant	TCC	C	G	0	92	false	false	transversion	non-CpG	120000	67	97	1322
synonymous_variant	TCC	C	G	0	92	false	false	transversion	non-CpG	125748	67	98	1322
synonymous_variant	TCC	C	G	0	93	false	false	transversion	non-CpG	10	0	1	1205
synonymous_variant	TCC	C	G	0	93	false	false	transversion	non-CpG	20	0	1	1205
synonymous_variant	TCC	C	G	0	93	false	false	transversion	non-CpG	50	0	2	1205
synonymous_variant	TCC	C	G	0	93	false	false	transversion	non-CpG	100	0	2	1205
synonymous_variant	TCC	C	G	0	93	false	false	transversion	non-CpG	200	1	3	1205
synonymous_variant	TCC	C	G	0	93	false	false	transversion	non-CpG	500	3	7	1205
synonymous_variant	TCC	C	G	0	93	false	false	transversion	non-CpG	1000	6	10	1205
synonymous_variant	TCC	C	G	0	93	false	false	transversion	non-CpG	2000	8	12	1205
synonymous_variant	TCC	C	G	0	93	false	false	transversion	non-CpG	3070	10	14	1205
synonymous_variant	TCC	C	G	0	93	false	false	transversion	non-CpG	5000	10	15	1205
synonymous_variant	TCC	C	G	0	93	false	false	transversion	non-CpG	5040	10	15	1205
synonymous_variant	TCC	C	G	0	93	false	false	transversion	non-CpG	8128	13	20	1205
synonymous_variant	TCC	C	G	0	93	false	false	transversion	non-CpG	9197	16	23	1205
synonymous_variant	TCC	C	G	0	93	false	false	transversion	non-CpG	10000	16	24	1205
synonymous_variant	TCC	C	G	0	93	false	false	transversion	non-CpG	10824	15	25	1205
synonymous_variant	TCC	C	G	0	93	false	false	transversion	non-CpG	15000	21	32	1205
synonymous_variant	TCC	C	G	0	93	false	false	transversion	non-CpG	15308	21	32	1205
synonymous_variant	TCC	C	G	0	93	false	false	transversion	non-CpG	17296	23	34	1205
synonymous_variant	TCC	C	G	0	93	false	false	transversion	non-CpG	20000	25	37	1205
synonymous_variant	TCC	C	G	0	93	false	false	transversion	non-CpG	25000	29	42	1205
synonymous_variant	TCC	C	G	0	93	false	false	transversion	non-CpG	30000	33	47	1205
synonymous_variant	TCC	C	G	0	93	false	false	transversion	non-CpG	35000	34	51	1205
synonymous_variant	TCC	C	G	0	93	false	false	transversion	non-CpG	40000	36	54	1205
synonymous_variant	TCC	C	G	0	93	false	false	transversion	non-CpG	45000	36	55	1205
synonymous_variant	TCC	C	G	0	93	false	false	transversion	non-CpG	50000	38	58	1205
synonymous_variant	TCC	C	G	0	93	false	false	transversion	non-CpG	55000	39	60	1205
synonymous_variant	TCC	C	G	0	93	false	false	transversion	non-CpG	56885	39	61	1205
synonymous_variant	TCC	C	G	0	93	false	false	transversion	non-CpG	60000	42	64	1205
synonymous_variant	TCC	C	G	0	93	false	false	transversion	non-CpG	65000	47	69	1205
synonymous_variant	TCC	C	G	0	93	false	false	transversion	non-CpG	70000	45	71	1205
synonymous_variant	TCC	C	G	0	93	false	false	transversion	non-CpG	75000	46	73	1205
synonymous_variant	TCC	C	G	0	93	false	false	transversion	non-CpG	80000	48	76	1205
synonymous_variant	TCC	C	G	0	93	false	false	transversion	non-CpG	85000	49	78	1205
synonymous_variant	TCC	C	G	0	93	false	false	transversion	non-CpG	90000	49	80	1205
synonymous_variant	TCC	C	G	0	93	false	false	transversion	non-CpG	95000	51	82	1205
synonymous_variant	TCC	C	G	0	93	false	false	transversion	non-CpG	100000	50	82	1205
synonymous_variant	TCC	C	G	0	93	false	false	transversion	non-CpG	110000	57	89	1205
synonymous_variant	TCC	C	G	0	93	false	false	transversion	non-CpG	120000	57	91	1205
synonymous_variant	TCC	C	G	0	93	false	false	transversion	non-CpG	125748	58	92	1205
synonymous_variant	TCC	C	G	0	94	false	false	transversion	non-CpG	10	0	1	1153
synonymous_variant	TCC	C	G	0	94	false	false	transversion	non-CpG	20	1	2	1153
synonymous_variant	TCC	C	G	0	94	false	false	transversion	non-CpG	50	1	2	1153
synonymous_variant	TCC	C	G	0	94	false	false	transversion	non-CpG	100	1	2	1153
synonymous_variant	TCC	C	G	0	94	false	false	transversion	non-CpG	200	1	3	1153
synonymous_variant	TCC	C	G	0	94	false	false	transversion	non-CpG	500	1	4	1153
synonymous_variant	TCC	C	G	0	94	false	false	transversion	non-CpG	1000	1	5	1153
synonymous_variant	TCC	C	G	0	94	false	false	transversion	non-CpG	2000	2	6	1153
synonymous_variant	TCC	C	G	0	94	false	false	transversion	non-CpG	3070	4	8	1153
synonymous_variant	TCC	C	G	0	94	false	false	transversion	non-CpG	5000	4	8	1153
synonymous_variant	TCC	C	G	0	94	false	false	transversion	non-CpG	5040	4	8	1153
synonymous_variant	TCC	C	G	0	94	false	false	transversion	non-CpG	8128	7	12	1153
synonymous_variant	TCC	C	G	0	94	false	false	transversion	non-CpG	9197	6	12	1153
synonymous_variant	TCC	C	G	0	94	false	false	transversion	non-CpG	10000	6	12	1153
synonymous_variant	TCC	C	G	0	94	false	false	transversion	non-CpG	10824	5	12	1153
synonymous_variant	TCC	C	G	0	94	false	false	transversion	non-CpG	15000	8	15	1153
synonymous_variant	TCC	C	G	0	94	false	false	transversion	non-CpG	15308	9	16	1153
synonymous_variant	TCC	C	G	0	94	false	false	transversion	non-CpG	17296	10	17	1153
synonymous_variant	TCC	C	G	0	94	false	false	transversion	non-CpG	20000	12	19	1153
synonymous_variant	TCC	C	G	0	94	false	false	transversion	non-CpG	25000	13	22	1153
synonymous_variant	TCC	C	G	0	94	false	false	transversion	non-CpG	30000	13	23	1153
synonymous_variant	TCC	C	G	0	94	false	false	transversion	non-CpG	35000	14	25	1153
synonymous_variant	TCC	C	G	0	94	false	false	transversion	non-CpG	40000	19	31	1153
synonymous_variant	TCC	C	G	0	94	false	false	transversion	non-CpG	45000	22	35	1153
synonymous_variant	TCC	C	G	0	94	false	false	transversion	non-CpG	50000	24	41	1153
synonymous_variant	TCC	C	G	0	94	false	false	transversion	non-CpG	55000	27	44	1153
synonymous_variant	TCC	C	G	0	94	false	false	transversion	non-CpG	56885	29	46	1153
synonymous_variant	TCC	C	G	0	94	false	false	transversion	non-CpG	60000	30	47	1153
synonymous_variant	TCC	C	G	0	94	false	false	transversion	non-CpG	65000	34	51	1153
synonymous_variant	TCC	C	G	0	94	false	false	transversion	non-CpG	70000	35	52	1153
synonymous_variant	TCC	C	G	0	94	false	false	transversion	non-CpG	75000	35	53	1153
synonymous_variant	TCC	C	G	0	94	false	false	transversion	non-CpG	80000	34	54	1153
synonymous_variant	TCC	C	G	0	94	false	false	transversion	non-CpG	85000	35	56	1153
synonymous_variant	TCC	C	G	0	94	false	false	transversion	non-CpG	90000	39	60	1153
synonymous_variant	TCC	C	G	0	94	false	false	transversion	non-CpG	95000	42	64	1153
synonymous_variant	TCC	C	G	0	94	false	false	transversion	non-CpG	100000	44	66	1153
synonymous_variant	TCC	C	G	0	94	false	false	transversion	non-CpG	110000	47	70	1153
synonymous_variant	TCC	C	G	0	94	false	false	transversion	non-CpG	120000	49	72	1153
synonymous_variant	TCC	C	G	0	94	false	false	transversion	non-CpG	125748	52	76	1153
synonymous_variant	TCC	C	G	0	95	false	false	transversion	non-CpG	10	0	0	1233
synonymous_variant	TCC	C	G	0	95	false	false	transversion	non-CpG	20	0	0	1233
synonymous_variant	TCC	C	G	0	95	false	false	transversion	non-CpG	50	0	0	1233
synonymous_variant	TCC	C	G	0	95	false	false	transversion	non-CpG	100	0	0	1233
synonymous_variant	TCC	C	G	0	95	false	false	transversion	non-CpG	200	2	2	1233
synonymous_variant	TCC	C	G	0	95	false	false	transversion	non-CpG	500	2	2	1233
synonymous_variant	TCC	C	G	0	95	false	false	transversion	non-CpG	1000	2	3	1233
synonymous_variant	TCC	C	G	0	95	false	false	transversion	non-CpG	2000	3	5	1233
synonymous_variant	TCC	C	G	0	95	false	false	transversion	non-CpG	3070	4	7	1233
synonymous_variant	TCC	C	G	0	95	false	false	transversion	non-CpG	5000	6	11	1233
synonymous_variant	TCC	C	G	0	95	false	false	transversion	non-CpG	5040	6	11	1233
synonymous_variant	TCC	C	G	0	95	false	false	transversion	non-CpG	8128	12	17	1233
synonymous_variant	TCC	C	G	0	95	false	false	transversion	non-CpG	9197	12	19	1233
synonymous_variant	TCC	C	G	0	95	false	false	transversion	non-CpG	10000	15	22	1233
synonymous_variant	TCC	C	G	0	95	false	false	transversion	non-CpG	10824	15	22	1233
synonymous_variant	TCC	C	G	0	95	false	false	transversion	non-CpG	15000	15	25	1233
synonymous_variant	TCC	C	G	0	95	false	false	transversion	non-CpG	15308	13	25	1233
synonymous_variant	TCC	C	G	0	95	false	false	transversion	non-CpG	17296	16	28	1233
synonymous_variant	TCC	C	G	0	95	false	false	transversion	non-CpG	20000	17	30	1233
synonymous_variant	TCC	C	G	0	95	false	false	transversion	non-CpG	25000	21	35	1233
synonymous_variant	TCC	C	G	0	95	false	false	transversion	non-CpG	30000	22	36	1233
synonymous_variant	TCC	C	G	0	95	false	false	transversion	non-CpG	35000	23	38	1233
synonymous_variant	TCC	C	G	0	95	false	false	transversion	non-CpG	40000	26	43	1233
synonymous_variant	TCC	C	G	0	95	false	false	transversion	non-CpG	45000	24	44	1233
synonymous_variant	TCC	C	G	0	95	false	false	transversion	non-CpG	50000	24	46	1233
synonymous_variant	TCC	C	G	0	95	false	false	transversion	non-CpG	55000	26	48	1233
synonymous_variant	TCC	C	G	0	95	false	false	transversion	non-CpG	56885	26	48	1233
synonymous_variant	TCC	C	G	0	95	false	false	transversion	non-CpG	60000	27	49	1233
synonymous_variant	TCC	C	G	0	95	false	false	transversion	non-CpG	65000	30	52	1233
synonymous_variant	TCC	C	G	0	95	false	false	transversion	non-CpG	70000	33	55	1233
synonymous_variant	TCC	C	G	0	95	false	false	transversion	non-CpG	75000	35	59	1233
synonymous_variant	TCC	C	G	0	95	false	false	transversion	non-CpG	80000	36	61	1233
synonymous_variant	TCC	C	G	0	95	false	false	transversion	non-CpG	85000	35	62	1233
synonymous_variant	TCC	C	G	0	95	false	false	transversion	non-CpG	90000	37	64	1233
synonymous_variant	TCC	C	G	0	95	false	false	transversion	non-CpG	95000	36	66	1233
synonymous_variant	TCC	C	G	0	95	false	false	transversion	non-CpG	100000	36	68	1233
synonymous_variant	TCC	C	G	0	95	false	false	transversion	non-CpG	110000	41	75	1233
synonymous_variant	TCC	C	G	0	95	false	false	transversion	non-CpG	120000	41	77	1233
synonymous_variant	TCC	C	G	0	95	false	false	transversion	non-CpG	125748	44	80	1233
synonymous_variant	TCC	C	G	0	96	false	false	transversion	non-CpG	10	0	1	1178
synonymous_variant	TCC	C	G	0	96	false	false	transversion	non-CpG	20	0	1	1178
synonymous_variant	TCC	C	G	0	96	false	false	transversion	non-CpG	50	0	1	1178
synonymous_variant	TCC	C	G	0	96	false	false	transversion	non-CpG	100	0	1	1178
synonymous_variant	TCC	C	G	0	96	false	false	transversion	non-CpG	200	0	1	1178
synonymous_variant	TCC	C	G	0	96	false	false	transversion	non-CpG	500	0	1	1178
synonymous_variant	TCC	C	G	0	96	false	false	transversion	non-CpG	1000	1	2	1178
synonymous_variant	TCC	C	G	0	96	false	false	transversion	non-CpG	2000	6	7	1178
synonymous_variant	TCC	C	G	0	96	false	false	transversion	non-CpG	3070	7	8	1178
synonymous_variant	TCC	C	G	0	96	false	false	transversion	non-CpG	5000	8	10	1178
synonymous_variant	TCC	C	G	0	96	false	false	transversion	non-CpG	5040	8	10	1178
synonymous_variant	TCC	C	G	0	96	false	false	transversion	non-CpG	8128	12	15	1178
synonymous_variant	TCC	C	G	0	96	false	false	transversion	non-CpG	9197	12	15	1178
synonymous_variant	TCC	C	G	0	96	false	false	transversion	non-CpG	10000	12	16	1178
synonymous_variant	TCC	C	G	0	96	false	false	transversion	non-CpG	10824	13	17	1178
synonymous_variant	TCC	C	G	0	96	false	false	transversion	non-CpG	15000	18	22	1178
synonymous_variant	TCC	C	G	0	96	false	false	transversion	non-CpG	15308	18	22	1178
synonymous_variant	TCC	C	G	0	96	false	false	transversion	non-CpG	17296	18	24	1178
synonymous_variant	TCC	C	G	0	96	false	false	transversion	non-CpG	20000	18	25	1178
synonymous_variant	TCC	C	G	0	96	false	false	transversion	non-CpG	25000	24	33	1178
synonymous_variant	TCC	C	G	0	96	false	false	transversion	non-CpG	30000	20	35	1178
synonymous_variant	TCC	C	G	0	96	false	false	transversion	non-CpG	35000	26	43	1178
synonymous_variant	TCC	C	G	0	96	false	false	transversion	non-CpG	40000	26	44	1178
synonymous_variant	TCC	C	G	0	96	false	false	transversion	non-CpG	45000	25	44	1178
synonymous_variant	TCC	C	G	0	96	false	false	transversion	non-CpG	50000	25	45	1178
synonymous_variant	TCC	C	G	0	96	false	false	transversion	non-CpG	55000	26	46	1178
synonymous_variant	TCC	C	G	0	96	false	false	transversion	non-CpG	56885	28	48	1178
synonymous_variant	TCC	C	G	0	96	false	false	transversion	non-CpG	60000	27	48	1178
synonymous_variant	TCC	C	G	0	96	false	false	transversion	non-CpG	65000	28	50	1178
synonymous_variant	TCC	C	G	0	96	false	false	transversion	non-CpG	70000	27	51	1178
synonymous_variant	TCC	C	G	0	96	false	false	transversion	non-CpG	75000	27	54	1178
synonymous_variant	TCC	C	G	0	96	false	false	transversion	non-CpG	80000	33	60	1178
synonymous_variant	TCC	C	G	0	96	false	false	transversion	non-CpG	85000	35	63	1178
synonymous_variant	TCC	C	G	0	96	false	false	transversion	non-CpG	90000	36	66	1178
synonymous_variant	TCC	C	G	0	96	false	false	transversion	non-CpG	95000	36	67	1178
synonymous_variant	TCC	C	G	0	96	false	false	transversion	non-CpG	100000	38	70	1178
synonymous_variant	TCC	C	G	0	96	false	false	transversion	non-CpG	110000	40	73	1178
synonymous_variant	TCC	C	G	0	96	false	false	transversion	non-CpG	120000	38	76	1178
synonymous_variant	TCC	C	G	0	96	false	false	transversion	non-CpG	125748	40	78	1178
synonymous_variant	TCC	C	G	0	97	false	false	transversion	non-CpG	10	0	0	1182
synonymous_variant	TCC	C	G	0	97	false	false	transversion	non-CpG	20	1	1	1182
synonymous_variant	TCC	C	G	0	97	false	false	transversion	non-CpG	50	1	1	1182
synonymous_variant	TCC	C	G	0	97	false	false	transversion	non-CpG	100	1	1	1182
synonymous_variant	TCC	C	G	0	97	false	false	transversion	non-CpG	200	1	1	1182
synonymous_variant	TCC	C	G	0	97	false	false	transversion	non-CpG	500	2	2	1182
synonymous_variant	TCC	C	G	0	97	false	false	transversion	non-CpG	1000	6	6	1182
synonymous_variant	TCC	C	G	0	97	false	false	transversion	non-CpG	2000	8	8	1182
synonymous_variant	TCC	C	G	0	97	false	false	transversion	non-CpG	3070	8	9	1182
synonymous_variant	TCC	C	G	0	97	false	false	transversion	non-CpG	5000	9	11	1182
synonymous_variant	TCC	C	G	0	97	false	false	transversion	non-CpG	5040	9	11	1182
synonymous_variant	TCC	C	G	0	97	false	false	transversion	non-CpG	8128	9	12	1182
synonymous_variant	TCC	C	G	0	97	false	false	transversion	non-CpG	9197	11	14	1182
synonymous_variant	TCC	C	G	0	97	false	false	transversion	non-CpG	10000	11	15	1182
synonymous_variant	TCC	C	G	0	97	false	false	transversion	non-CpG	10824	11	15	1182
synonymous_variant	TCC	C	G	0	97	false	false	transversion	non-CpG	15000	15	19	1182
synonymous_variant	TCC	C	G	0	97	false	false	transversion	non-CpG	15308	15	19	1182
synonymous_variant	TCC	C	G	0	97	false	false	transversion	non-CpG	17296	18	24	1182
synonymous_variant	TCC	C	G	0	97	false	false	transversion	non-CpG	20000	19	25	1182
synonymous_variant	TCC	C	G	0	97	false	false	transversion	non-CpG	25000	21	29	1182
synonymous_variant	TCC	C	G	0	97	false	false	transversion	non-CpG	30000	23	33	1182
synonymous_variant	TCC	C	G	0	97	false	false	transversion	non-CpG	35000	27	39	1182
synonymous_variant	TCC	C	G	0	97	false	false	transversion	non-CpG	40000	24	41	1182
synonymous_variant	TCC	C	G	0	97	false	false	transversion	non-CpG	45000	27	44	1182
synonymous_variant	TCC	C	G	0	97	false	false	transversion	non-CpG	50000	27	45	1182
synonymous_variant	TCC	C	G	0	97	false	false	transversion	non-CpG	55000	32	51	1182
synonymous_variant	TCC	C	G	0	97	false	false	transversion	non-CpG	56885	31	51	1182
synonymous_variant	TCC	C	G	0	97	false	false	transversion	non-CpG	60000	33	53	1182
synonymous_variant	TCC	C	G	0	97	false	false	transversion	non-CpG	65000	35	57	1182
synonymous_variant	TCC	C	G	0	97	false	false	transversion	non-CpG	70000	36	59	1182
synonymous_variant	TCC	C	G	0	97	false	false	transversion	non-CpG	75000	39	63	1182
synonymous_variant	TCC	C	G	0	97	false	false	transversion	non-CpG	80000	40	64	1182
synonymous_variant	TCC	C	G	0	97	false	false	transversion	non-CpG	85000	44	69	1182
synonymous_variant	TCC	C	G	0	97	false	false	transversion	non-CpG	90000	43	70	1182
synonymous_variant	TCC	C	G	0	97	false	false	transversion	non-CpG	95000	49	76	1182
synonymous_variant	TCC	C	G	0	97	false	false	transversion	non-CpG	100000	50	77	1182
synonymous_variant	TCC	C	G	0	97	false	false	transversion	non-CpG	110000	53	82	1182
synonymous_variant	TCC	C	G	0	97	false	false	transversion	non-CpG	120000	58	87	1182
synonymous_variant	TCC	C	G	0	97	false	false	transversion	non-CpG	125748	59	89	1182
synonymous_variant	TCC	C	G	0	98	false	false	transversion	non-CpG	10	0	1	1100
synonymous_variant	TCC	C	G	0	98	false	false	transversion	non-CpG	20	0	1	1100
synonymous_variant	TCC	C	G	0	98	false	false	transversion	non-CpG	50	0	1	1100
synonymous_variant	TCC	C	G	0	98	false	false	transversion	non-CpG	100	1	2	1100
synonymous_variant	TCC	C	G	0	98	false	false	transversion	non-CpG	200	1	2	1100
synonymous_variant	TCC	C	G	0	98	false	false	transversion	non-CpG	500	1	2	1100
synonymous_variant	TCC	C	G	0	98	false	false	transversion	non-CpG	1000	1	2	1100
synonymous_variant	TCC	C	G	0	98	false	false	transversion	non-CpG	2000	1	2	1100
synonymous_variant	TCC	C	G	0	98	false	false	transversion	non-CpG	3070	2	4	1100
synonymous_variant	TCC	C	G	0	98	false	false	transversion	non-CpG	5000	2	4	1100
synonymous_variant	TCC	C	G	0	98	false	false	transversion	non-CpG	5040	2	4	1100
synonymous_variant	TCC	C	G	0	98	false	false	transversion	non-CpG	8128	5	7	1100
synonymous_variant	TCC	C	G	0	98	false	false	transversion	non-CpG	9197	7	9	1100
synonymous_variant	TCC	C	G	0	98	false	false	transversion	non-CpG	10000	7	10	1100
synonymous_variant	TCC	C	G	0	98	false	false	transversion	non-CpG	10824	9	12	1100
synonymous_variant	TCC	C	G	0	98	false	false	transversion	non-CpG	15000	13	17	1100
synonymous_variant	TCC	C	G	0	98	false	false	transversion	non-CpG	15308	13	17	1100
synonymous_variant	TCC	C	G	0	98	false	false	transversion	non-CpG	17296	15	20	1100
synonymous_variant	TCC	C	G	0	98	false	false	transversion	non-CpG	20000	15	21	1100
synonymous_variant	TCC	C	G	0	98	false	false	transversion	non-CpG	25000	18	25	1100
synonymous_variant	TCC	C	G	0	98	false	false	transversion	non-CpG	30000	21	29	1100
synonymous_variant	TCC	C	G	0	98	false	false	transversion	non-CpG	35000	24	33	1100
synonymous_variant	TCC	C	G	0	98	false	false	transversion	non-CpG	40000	23	35	1100
synonymous_variant	TCC	C	G	0	98	false	false	transversion	non-CpG	45000	26	40	1100
synonymous_variant	TCC	C	G	0	98	false	false	transversion	non-CpG	50000	26	41	1100
synonymous_variant	TCC	C	G	0	98	false	false	transversion	non-CpG	55000	27	42	1100
synonymous_variant	TCC	C	G	0	98	false	false	transversion	non-CpG	56885	28	43	1100
synonymous_variant	TCC	C	G	0	98	false	false	transversion	non-CpG	60000	30	45	1100
synonymous_variant	TCC	C	G	0	98	false	false	transversion	non-CpG	65000	28	45	1100
synonymous_variant	TCC	C	G	0	98	false	false	transversion	non-CpG	70000	32	49	1100
synonymous_variant	TCC	C	G	0	98	false	false	transversion	non-CpG	75000	32	50	1100
synonymous_variant	TCC	C	G	0	98	false	false	transversion	non-CpG	80000	34	53	1100
synonymous_variant	TCC	C	G	0	98	false	false	transversion	non-CpG	85000	38	57	1100
synonymous_variant	TCC	C	G	0	98	false	false	transversion	non-CpG	90000	37	58	1100
synonymous_variant	TCC	C	G	0	98	false	false	transversion	non-CpG	95000	39	61	1100
synonymous_variant	TCC	C	G	0	98	false	false	transversion	non-CpG	100000	41	64	1100
synonymous_variant	TCC	C	G	0	98	false	false	transversion	non-CpG	110000	42	65	1100
synonymous_variant	TCC	C	G	0	98	false	false	transversion	non-CpG	120000	45	69	1100
synonymous_variant	TCC	C	G	0	98	false	false	transversion	non-CpG	125748	43	69	1100
synonymous_variant	TCC	C	G	0	99	false	false	transversion	non-CpG	10	0	1	1133
synonymous_variant	TCC	C	G	0	99	false	false	transversion	non-CpG	20	0	1	1133
synonymous_variant	TCC	C	G	0	99	false	false	transversion	non-CpG	50	0	1	1133
synonymous_variant	TCC	C	G	0	99	false	false	transversion	non-CpG	100	1	2	1133
synonymous_variant	TCC	C	G	0	99	false	false	transversion	non-CpG	200	0	2	1133
synonymous_variant	TCC	C	G	0	99	false	false	transversion	non-CpG	500	2	4	1133
synonymous_variant	TCC	C	G	0	99	false	false	transversion	non-CpG	1000	3	5	1133
synonymous_variant	TCC	C	G	0	99	false	false	transversion	non-CpG	2000	3	6	1133
synonymous_variant	TCC	C	G	0	99	false	false	transversion	non-CpG	3070	5	8	1133
synonymous_variant	TCC	C	G	0	99	false	false	transversion	non-CpG	5000	7	10	1133
synonymous_variant	TCC	C	G	0	99	false	false	transversion	non-CpG	5040	7	10	1133
synonymous_variant	TCC	C	G	0	99	false	false	transversion	non-CpG	8128	3	11	1133
synonymous_variant	TCC	C	G	0	99	false	false	transversion	non-CpG	9197	4	12	1133
synonymous_variant	TCC	C	G	0	99	false	false	transversion	non-CpG	10000	3	12	1133
synonymous_variant	TCC	C	G	0	99	false	false	transversion	non-CpG	10824	4	13	1133
synonymous_variant	TCC	C	G	0	99	false	false	transversion	non-CpG	15000	7	16	1133
synonymous_variant	TCC	C	G	0	99	false	false	transversion	non-CpG	15308	6	16	1133
synonymous_variant	TCC	C	G	0	99	false	false	transversion	non-CpG	17296	6	17	1133
synonymous_variant	TCC	C	G	0	99	false	false	transversion	non-CpG	20000	8	19	1133
synonymous_variant	TCC	C	G	0	99	false	false	transversion	non-CpG	25000	12	23	1133
synonymous_variant	TCC	C	G	0	99	false	false	transversion	non-CpG	30000	12	24	1133
synonymous_variant	TCC	C	G	0	99	false	false	transversion	non-CpG	35000	13	27	1133
synonymous_variant	TCC	C	G	0	99	false	false	transversion	non-CpG	40000	14	29	1133
synonymous_variant	TCC	C	G	0	99	false	false	transversion	non-CpG	45000	14	29	1133
synonymous_variant	TCC	C	G	0	99	false	false	transversion	non-CpG	50000	16	31	1133
synonymous_variant	TCC	C	G	0	99	false	false	transversion	non-CpG	55000	18	34	1133
synonymous_variant	TCC	C	G	0	99	false	false	transversion	non-CpG	56885	17	34	1133
synonymous_variant	TCC	C	G	0	99	false	false	transversion	non-CpG	60000	18	35	1133
synonymous_variant	TCC	C	G	0	99	false	false	transversion	non-CpG	65000	19	37	1133
synonymous_variant	TCC	C	G	0	99	false	false	transversion	non-CpG	70000	21	39	1133
synonymous_variant	TCC	C	G	0	99	false	false	transversion	non-CpG	75000	21	42	1133
synonymous_variant	TCC	C	G	0	99	false	false	transversion	non-CpG	80000	24	45	1133
synonymous_variant	TCC	C	G	0	99	false	false	transversion	non-CpG	85000	25	46	1133
synonymous_variant	TCC	C	G	0	99	false	false	transversion	non-CpG	90000	23	46	1133
synonymous_variant	TCC	C	G	0	99	false	false	transversion	non-CpG	95000	23	47	1133
synonymous_variant	TCC	C	G	0	99	false	false	transversion	non-CpG	100000	27	51	1133
synonymous_variant	TCC	C	G	0	99	false	false	transversion	non-CpG	110000	29	55	1133
synonymous_variant	TCC	C	G	0	99	false	false	transversion	non-CpG	120000	33	59	1133
synonymous_variant	TCC	C	G	0	99	false	false	transversion	non-CpG	125748	34	60	1133
synonymous_variant	TCC	C	G	0	100	false	false	transversion	non-CpG	10	4	19	33663
synonymous_variant	TCC	C	G	0	100	false	false	transversion	non-CpG	20	5	22	33663
synonymous_variant	TCC	C	G	0	100	false	false	transversion	non-CpG	50	16	36	33663
synonymous_variant	TCC	C	G	0	100	false	false	transversion	non-CpG	100	19	44	33663
synonymous_variant	TCC	C	G	0	100	false	false	transversion	non-CpG	200	31	62	33663
synonymous_variant	TCC	C	G	0	100	false	false	transversion	non-CpG	500	42	95	33663
synonymous_variant	TCC	C	G	0	100	false	false	transversion	non-CpG	1000	61	133	33663
synonymous_variant	TCC	C	G	0	100	false	false	transversion	non-CpG	2000	121	206	33663
synonymous_variant	TCC	C	G	0	100	false	false	transversion	non-CpG	3070	175	274	33663
synonymous_variant	TCC	C	G	0	100	false	false	transversion	non-CpG	5000	234	369	33663
synonymous_variant	TCC	C	G	0	100	false	false	transversion	non-CpG	5040	235	371	33663
synonymous_variant	TCC	C	G	0	100	false	false	transversion	non-CpG	8128	320	503	33663
synonymous_variant	TCC	C	G	0	100	false	false	transversion	non-CpG	9197	342	541	33663
synonymous_variant	TCC	C	G	0	100	false	false	transversion	non-CpG	10000	351	562	33663
synonymous_variant	TCC	C	G	0	100	false	false	transversion	non-CpG	10824	372	587	33663
synonymous_variant	TCC	C	G	0	100	false	false	transversion	non-CpG	15000	454	716	33663
synonymous_variant	TCC	C	G	0	100	false	false	transversion	non-CpG	15308	457	723	33663
synonymous_variant	TCC	C	G	0	100	false	false	transversion	non-CpG	17296	489	779	33663
synonymous_variant	TCC	C	G	0	100	false	false	transversion	non-CpG	20000	529	853	33663
synonymous_variant	TCC	C	G	0	100	false	false	transversion	non-CpG	25000	602	968	33663
synonymous_variant	TCC	C	G	0	100	false	false	transversion	non-CpG	30000	667	1081	33663
synonymous_variant	TCC	C	G	0	100	false	false	transversion	non-CpG	35000	711	1178	33663
synonymous_variant	TCC	C	G	0	100	false	false	transversion	non-CpG	40000	759	1269	33663
synonymous_variant	TCC	C	G	0	100	false	false	transversion	non-CpG	45000	799	1349	33663
synonymous_variant	TCC	C	G	0	100	false	false	transversion	non-CpG	50000	851	1433	33663
synonymous_variant	TCC	C	G	0	100	false	false	transversion	non-CpG	55000	913	1530	33663
synonymous_variant	TCC	C	G	0	100	false	false	transversion	non-CpG	56885	931	1559	33663
synonymous_variant	TCC	C	G	0	100	false	false	transversion	non-CpG	60000	955	1608	33663
synonymous_variant	TCC	C	G	0	100	false	false	transversion	non-CpG	65000	1014	1702	33663
synonymous_variant	TCC	C	G	0	100	false	false	transversion	non-CpG	70000	1070	1788	33663
synonymous_variant	TCC	C	G	0	100	false	false	transversion	non-CpG	75000	1103	1858	33663
synonymous_variant	TCC	C	G	0	100	false	false	transversion	non-CpG	80000	1148	1933	33663
synonymous_variant	TCC	C	G	0	100	false	false	transversion	non-CpG	85000	1194	2017	33663
synonymous_variant	TCC	C	G	0	100	false	false	transversion	non-CpG	90000	1230	2086	33663
synonymous_variant	TCC	C	G	0	100	false	false	transversion	non-CpG	95000	1266	2162	33663
synonymous_variant	TCC	C	G	0	100	false	false	transversion	non-CpG	100000	1311	2236	33663
synonymous_variant	TCC	C	G	0	100	false	false	transversion	non-CpG	110000	1356	2354	33663
synonymous_variant	TCC	C	G	0	100	false	false	transversion	non-CpG	120000	1442	2490	33663
synonymous_variant	TCC	C	G	0	100	false	false	transversion	non-CpG	125748	1479	2557	33663
synonymous_variant	TCC	C	T	0	10	true	false	non-CpG transition	non-CpG	10	0	0	903
synonymous_variant	TCC	C	T	0	10	true	false	non-CpG transition	non-CpG	20	0	0	903
synonymous_variant	TCC	C	T	0	10	true	false	non-CpG transition	non-CpG	50	0	0	903
synonymous_variant	TCC	C	T	0	10	true	false	non-CpG transition	non-CpG	100	0	0	903
synonymous_variant	TCC	C	T	0	10	true	false	non-CpG transition	non-CpG	200	0	0	903
synonymous_variant	TCC	C	T	0	10	true	false	non-CpG transition	non-CpG	500	0	0	903
synonymous_variant	TCC	C	T	0	10	true	false	non-CpG transition	non-CpG	1000	0	0	903
synonymous_variant	TCC	C	T	0	10	true	false	non-CpG transition	non-CpG	2000	0	0	903
synonymous_variant	TCC	C	T	0	10	true	false	non-CpG transition	non-CpG	3070	0	0	903
synonymous_variant	TCC	C	T	0	10	true	false	non-CpG transition	non-CpG	5000	0	0	903
synonymous_variant	TCC	C	T	0	10	true	false	non-CpG transition	non-CpG	5040	0	0	903
synonymous_variant	TCC	C	T	0	10	true	false	non-CpG transition	non-CpG	8128	0	0	903
synonymous_variant	TCC	C	T	0	10	true	false	non-CpG transition	non-CpG	9197	0	0	903
synonymous_variant	TCC	C	T	0	10	true	false	non-CpG transition	non-CpG	10000	0	0	903
synonymous_variant	TCC	C	T	0	10	true	false	non-CpG transition	non-CpG	10824	0	0	903
synonymous_variant	TCC	C	T	0	10	true	false	non-CpG transition	non-CpG	15000	0	0	903
synonymous_variant	TCC	C	T	0	10	true	false	non-CpG transition	non-CpG	15308	0	0	903
synonymous_variant	TCC	C	T	0	10	true	false	non-CpG transition	non-CpG	17296	0	0	903
synonymous_variant	TCC	C	T	0	10	true	false	non-CpG transition	non-CpG	20000	0	0	903
synonymous_variant	TCC	C	T	0	10	true	false	non-CpG transition	non-CpG	25000	0	0	903
synonymous_variant	TCC	C	T	0	10	true	false	non-CpG transition	non-CpG	30000	0	0	903
synonymous_variant	TCC	C	T	0	10	true	false	non-CpG transition	non-CpG	35000	0	0	903
synonymous_variant	TCC	C	T	0	10	true	false	non-CpG transition	non-CpG	40000	0	0	903
synonymous_variant	TCC	C	T	0	10	true	false	non-CpG transition	non-CpG	45000	0	0	903
synonymous_variant	TCC	C	T	0	10	true	false	non-CpG transition	non-CpG	50000	0	0	903
synonymous_variant	TCC	C	T	0	10	true	false	non-CpG transition	non-CpG	55000	0	0	903
synonymous_variant	TCC	C	T	0	10	true	false	non-CpG transition	non-CpG	56885	0	0	903
synonymous_variant	TCC	C	T	0	10	true	false	non-CpG transition	non-CpG	60000	0	0	903
synonymous_variant	TCC	C	T	0	10	true	false	non-CpG transition	non-CpG	65000	0	0	903
synonymous_variant	TCC	C	T	0	10	true	false	non-CpG transition	non-CpG	70000	0	0	903
synonymous_variant	TCC	C	T	0	10	true	false	non-CpG transition	non-CpG	75000	0	0	903
synonymous_variant	TCC	C	T	0	10	true	false	non-CpG transition	non-CpG	80000	0	0	903
synonymous_variant	TCC	C	T	0	10	true	false	non-CpG transition	non-CpG	85000	0	0	903
synonymous_variant	TCC	C	T	0	10	true	false	non-CpG transition	non-CpG	90000	1	1	903
synonymous_variant	TCC	C	T	0	10	true	false	non-CpG transition	non-CpG	95000	1	1	903
synonymous_variant	TCC	C	T	0	10	true	false	non-CpG transition	non-CpG	100000	1	1	903
synonymous_variant	TCC	C	T	0	10	true	false	non-CpG transition	non-CpG	110000	1	1	903
synonymous_variant	TCC	C	T	0	10	true	false	non-CpG transition	non-CpG	120000	1	1	903
synonymous_variant	TCC	C	T	0	10	true	false	non-CpG transition	non-CpG	125748	1	1	903
synonymous_variant	TCC	C	T	0	11	true	false	non-CpG transition	non-CpG	10	0	0	980
synonymous_variant	TCC	C	T	0	11	true	false	non-CpG transition	non-CpG	20	0	0	980
synonymous_variant	TCC	C	T	0	11	true	false	non-CpG transition	non-CpG	50	0	0	980
synonymous_variant	TCC	C	T	0	11	true	false	non-CpG transition	non-CpG	100	0	0	980
synonymous_variant	TCC	C	T	0	11	true	false	non-CpG transition	non-CpG	200	0	0	980
synonymous_variant	TCC	C	T	0	11	true	false	non-CpG transition	non-CpG	500	0	0	980
synonymous_variant	TCC	C	T	0	11	true	false	non-CpG transition	non-CpG	1000	0	0	980
synonymous_variant	TCC	C	T	0	11	true	false	non-CpG transition	non-CpG	2000	0	0	980
synonymous_variant	TCC	C	T	0	11	true	false	non-CpG transition	non-CpG	3070	0	0	980
synonymous_variant	TCC	C	T	0	11	true	false	non-CpG transition	non-CpG	5000	0	0	980
synonymous_variant	TCC	C	T	0	11	true	false	non-CpG transition	non-CpG	5040	0	0	980
synonymous_variant	TCC	C	T	0	11	true	false	non-CpG transition	non-CpG	8128	0	0	980
synonymous_variant	TCC	C	T	0	11	true	false	non-CpG transition	non-CpG	9197	0	0	980
synonymous_variant	TCC	C	T	0	11	true	false	non-CpG transition	non-CpG	10000	0	0	980
synonymous_variant	TCC	C	T	0	11	true	false	non-CpG transition	non-CpG	10824	0	0	980
synonymous_variant	TCC	C	T	0	11	true	false	non-CpG transition	non-CpG	15000	0	0	980
synonymous_variant	TCC	C	T	0	11	true	false	non-CpG transition	non-CpG	15308	0	0	980
synonymous_variant	TCC	C	T	0	11	true	false	non-CpG transition	non-CpG	17296	0	0	980
synonymous_variant	TCC	C	T	0	11	true	false	non-CpG transition	non-CpG	20000	0	0	980
synonymous_variant	TCC	C	T	0	11	true	false	non-CpG transition	non-CpG	25000	0	0	980
synonymous_variant	TCC	C	T	0	11	true	false	non-CpG transition	non-CpG	30000	0	0	980
synonymous_variant	TCC	C	T	0	11	true	false	non-CpG transition	non-CpG	35000	0	0	980
synonymous_variant	TCC	C	T	0	11	true	false	non-CpG transition	non-CpG	40000	0	0	980
synonymous_variant	TCC	C	T	0	11	true	false	non-CpG transition	non-CpG	45000	1	1	980
synonymous_variant	TCC	C	T	0	11	true	false	non-CpG transition	non-CpG	50000	1	1	980
synonymous_variant	TCC	C	T	0	11	true	false	non-CpG transition	non-CpG	55000	1	1	980
synonymous_variant	TCC	C	T	0	11	true	false	non-CpG transition	non-CpG	56885	1	1	980
synonymous_variant	TCC	C	T	0	11	true	false	non-CpG transition	non-CpG	60000	1	1	980
synonymous_variant	TCC	C	T	0	11	true	false	non-CpG transition	non-CpG	65000	1	1	980
synonymous_variant	TCC	C	T	0	11	true	false	non-CpG transition	non-CpG	70000	1	1	980
synonymous_variant	TCC	C	T	0	11	true	false	non-CpG transition	non-CpG	75000	1	1	980
synonymous_variant	TCC	C	T	0	11	true	false	non-CpG transition	non-CpG	80000	1	1	980
synonymous_variant	TCC	C	T	0	11	true	false	non-CpG transition	non-CpG	85000	1	1	980
synonymous_variant	TCC	C	T	0	11	true	false	non-CpG transition	non-CpG	90000	1	1	980
synonymous_variant	TCC	C	T	0	11	true	false	non-CpG transition	non-CpG	95000	1	1	980
synonymous_variant	TCC	C	T	0	11	true	false	non-CpG transition	non-CpG	100000	1	1	980
synonymous_variant	TCC	C	T	0	11	true	false	non-CpG transition	non-CpG	110000	1	1	980
synonymous_variant	TCC	C	T	0	11	true	false	non-CpG transition	non-CpG	120000	1	1	980
synonymous_variant	TCC	C	T	0	11	true	false	non-CpG transition	non-CpG	125748	1	1	980
synonymous_variant	TCC	C	T	0	13	true	false	non-CpG transition	non-CpG	10	0	0	1024
synonymous_variant	TCC	C	T	0	13	true	false	non-CpG transition	non-CpG	20	0	0	1024
synonymous_variant	TCC	C	T	0	13	true	false	non-CpG transition	non-CpG	50	0	0	1024
synonymous_variant	TCC	C	T	0	13	true	false	non-CpG transition	non-CpG	100	0	0	1024
synonymous_variant	TCC	C	T	0	13	true	false	non-CpG transition	non-CpG	200	0	0	1024
synonymous_variant	TCC	C	T	0	13	true	false	non-CpG transition	non-CpG	500	0	0	1024
synonymous_variant	TCC	C	T	0	13	true	false	non-CpG transition	non-CpG	1000	0	0	1024
synonymous_variant	TCC	C	T	0	13	true	false	non-CpG transition	non-CpG	2000	0	0	1024
synonymous_variant	TCC	C	T	0	13	true	false	non-CpG transition	non-CpG	3070	0	0	1024
synonymous_variant	TCC	C	T	0	13	true	false	non-CpG transition	non-CpG	5000	0	0	1024
synonymous_variant	TCC	C	T	0	13	true	false	non-CpG transition	non-CpG	5040	0	0	1024
synonymous_variant	TCC	C	T	0	13	true	false	non-CpG transition	non-CpG	8128	0	0	1024
synonymous_variant	TCC	C	T	0	13	true	false	non-CpG transition	non-CpG	9197	0	0	1024
synonymous_variant	TCC	C	T	0	13	true	false	non-CpG transition	non-CpG	10000	1	1	1024
synonymous_variant	TCC	C	T	0	13	true	false	non-CpG transition	non-CpG	10824	1	1	1024
synonymous_variant	TCC	C	T	0	13	true	false	non-CpG transition	non-CpG	15000	1	1	1024
synonymous_variant	TCC	C	T	0	13	true	false	non-CpG transition	non-CpG	15308	1	1	1024
synonymous_variant	TCC	C	T	0	13	true	false	non-CpG transition	non-CpG	17296	1	1	1024
synonymous_variant	TCC	C	T	0	13	true	false	non-CpG transition	non-CpG	20000	1	1	1024
synonymous_variant	TCC	C	T	0	13	true	false	non-CpG transition	non-CpG	25000	1	1	1024
synonymous_variant	TCC	C	T	0	13	true	false	non-CpG transition	non-CpG	30000	1	1	1024
synonymous_variant	TCC	C	T	0	13	true	false	non-CpG transition	non-CpG	35000	1	1	1024
synonymous_variant	TCC	C	T	0	13	true	false	non-CpG transition	non-CpG	40000	1	1	1024
synonymous_variant	TCC	C	T	0	13	true	false	non-CpG transition	non-CpG	45000	1	1	1024
synonymous_variant	TCC	C	T	0	13	true	false	non-CpG transition	non-CpG	50000	1	1	1024
synonymous_variant	TCC	C	T	0	13	true	false	non-CpG transition	non-CpG	55000	1	1	1024
synonymous_variant	TCC	C	T	0	13	true	false	non-CpG transition	non-CpG	56885	1	1	1024
synonymous_variant	TCC	C	T	0	13	true	false	non-CpG transition	non-CpG	60000	1	1	1024
synonymous_variant	TCC	C	T	0	13	true	false	non-CpG transition	non-CpG	65000	1	1	1024
synonymous_variant	TCC	C	T	0	13	true	false	non-CpG transition	non-CpG	70000	1	1	1024
synonymous_variant	TCC	C	T	0	13	true	false	non-CpG transition	non-CpG	75000	1	1	1024
synonymous_variant	TCC	C	T	0	13	true	false	non-CpG transition	non-CpG	80000	1	1	1024
synonymous_variant	TCC	C	T	0	13	true	false	non-CpG transition	non-CpG	85000	1	1	1024
synonymous_variant	TCC	C	T	0	13	true	false	non-CpG transition	non-CpG	90000	1	1	1024
synonymous_variant	TCC	C	T	0	13	true	false	non-CpG transition	non-CpG	95000	1	1	1024
synonymous_variant	TCC	C	T	0	13	true	false	non-CpG transition	non-CpG	100000	1	1	1024
synonymous_variant	TCC	C	T	0	13	true	false	non-CpG transition	non-CpG	110000	1	1	1024
synonymous_variant	TCC	C	T	0	13	true	false	non-CpG transition	non-CpG	120000	1	1	1024
synonymous_variant	TCC	C	T	0	13	true	false	non-CpG transition	non-CpG	125748	1	1	1024
synonymous_variant	TCC	C	T	0	14	true	false	non-CpG transition	non-CpG	10	0	0	1039
synonymous_variant	TCC	C	T	0	14	true	false	non-CpG transition	non-CpG	20	0	0	1039
synonymous_variant	TCC	C	T	0	14	true	false	non-CpG transition	non-CpG	50	0	0	1039
synonymous_variant	TCC	C	T	0	14	true	false	non-CpG transition	non-CpG	100	0	0	1039
synonymous_variant	TCC	C	T	0	14	true	false	non-CpG transition	non-CpG	200	0	0	1039
synonymous_variant	TCC	C	T	0	14	true	false	non-CpG transition	non-CpG	500	0	0	1039
synonymous_variant	TCC	C	T	0	14	true	false	non-CpG transition	non-CpG	1000	2	2	1039
synonymous_variant	TCC	C	T	0	14	true	false	non-CpG transition	non-CpG	2000	3	3	1039
synonymous_variant	TCC	C	T	0	14	true	false	non-CpG transition	non-CpG	3070	2	3	1039
synonymous_variant	TCC	C	T	0	14	true	false	non-CpG transition	non-CpG	5000	2	3	1039
synonymous_variant	TCC	C	T	0	14	true	false	non-CpG transition	non-CpG	5040	2	3	1039
synonymous_variant	TCC	C	T	0	14	true	false	non-CpG transition	non-CpG	8128	1	3	1039
synonymous_variant	TCC	C	T	0	14	true	false	non-CpG transition	non-CpG	9197	1	3	1039
synonymous_variant	TCC	C	T	0	14	true	false	non-CpG transition	non-CpG	10000	1	3	1039
synonymous_variant	TCC	C	T	0	14	true	false	non-CpG transition	non-CpG	10824	1	3	1039
synonymous_variant	TCC	C	T	0	14	true	false	non-CpG transition	non-CpG	15000	1	3	1039
synonymous_variant	TCC	C	T	0	14	true	false	non-CpG transition	non-CpG	15308	1	3	1039
synonymous_variant	TCC	C	T	0	14	true	false	non-CpG transition	non-CpG	17296	1	3	1039
synonymous_variant	TCC	C	T	0	14	true	false	non-CpG transition	non-CpG	20000	2	4	1039
synonymous_variant	TCC	C	T	0	14	true	false	non-CpG transition	non-CpG	25000	2	4	1039
synonymous_variant	TCC	C	T	0	14	true	false	non-CpG transition	non-CpG	30000	2	4	1039
synonymous_variant	TCC	C	T	0	14	true	false	non-CpG transition	non-CpG	35000	1	4	1039
synonymous_variant	TCC	C	T	0	14	true	false	non-CpG transition	non-CpG	40000	1	4	1039
synonymous_variant	TCC	C	T	0	14	true	false	non-CpG transition	non-CpG	45000	1	4	1039
synonymous_variant	TCC	C	T	0	14	true	false	non-CpG transition	non-CpG	50000	1	4	1039
synonymous_variant	TCC	C	T	0	14	true	false	non-CpG transition	non-CpG	55000	1	4	1039
synonymous_variant	TCC	C	T	0	14	true	false	non-CpG transition	non-CpG	56885	1	4	1039
synonymous_variant	TCC	C	T	0	14	true	false	non-CpG transition	non-CpG	60000	1	4	1039
synonymous_variant	TCC	C	T	0	14	true	false	non-CpG transition	non-CpG	65000	2	5	1039
synonymous_variant	TCC	C	T	0	14	true	false	non-CpG transition	non-CpG	70000	2	5	1039
synonymous_variant	TCC	C	T	0	14	true	false	non-CpG transition	non-CpG	75000	2	5	1039
synonymous_variant	TCC	C	T	0	14	true	false	non-CpG transition	non-CpG	80000	3	6	1039
synonymous_variant	TCC	C	T	0	14	true	false	non-CpG transition	non-CpG	85000	3	6	1039
synonymous_variant	TCC	C	T	0	14	true	false	non-CpG transition	non-CpG	90000	3	6	1039
synonymous_variant	TCC	C	T	0	14	true	false	non-CpG transition	non-CpG	95000	1	6	1039
synonymous_variant	TCC	C	T	0	14	true	false	non-CpG transition	non-CpG	100000	1	6	1039
synonymous_variant	TCC	C	T	0	14	true	false	non-CpG transition	non-CpG	110000	1	6	1039
synonymous_variant	TCC	C	T	0	14	true	false	non-CpG transition	non-CpG	120000	1	6	1039
synonymous_variant	TCC	C	T	0	14	true	false	non-CpG transition	non-CpG	125748	1	6	1039
synonymous_variant	TCC	C	T	0	15	true	false	non-CpG transition	non-CpG	10	0	0	1157
synonymous_variant	TCC	C	T	0	15	true	false	non-CpG transition	non-CpG	20	0	0	1157
synonymous_variant	TCC	C	T	0	15	true	false	non-CpG transition	non-CpG	50	0	0	1157
synonymous_variant	TCC	C	T	0	15	true	false	non-CpG transition	non-CpG	100	0	0	1157
synonymous_variant	TCC	C	T	0	15	true	false	non-CpG transition	non-CpG	200	0	0	1157
synonymous_variant	TCC	C	T	0	15	true	false	non-CpG transition	non-CpG	500	0	0	1157
synonymous_variant	TCC	C	T	0	15	true	false	non-CpG transition	non-CpG	1000	0	0	1157
synonymous_variant	TCC	C	T	0	15	true	false	non-CpG transition	non-CpG	2000	1	1	1157
synonymous_variant	TCC	C	T	0	15	true	false	non-CpG transition	non-CpG	3070	1	1	1157
synonymous_variant	TCC	C	T	0	15	true	false	non-CpG transition	non-CpG	5000	1	1	1157
synonymous_variant	TCC	C	T	0	15	true	false	non-CpG transition	non-CpG	5040	1	1	1157
synonymous_variant	TCC	C	T	0	15	true	false	non-CpG transition	non-CpG	8128	2	2	1157
synonymous_variant	TCC	C	T	0	15	true	false	non-CpG transition	non-CpG	9197	4	4	1157
synonymous_variant	TCC	C	T	0	15	true	false	non-CpG transition	non-CpG	10000	6	6	1157
synonymous_variant	TCC	C	T	0	15	true	false	non-CpG transition	non-CpG	10824	4	6	1157
synonymous_variant	TCC	C	T	0	15	true	false	non-CpG transition	non-CpG	15000	4	6	1157
synonymous_variant	TCC	C	T	0	15	true	false	non-CpG transition	non-CpG	15308	4	6	1157
synonymous_variant	TCC	C	T	0	15	true	false	non-CpG transition	non-CpG	17296	4	7	1157
synonymous_variant	TCC	C	T	0	15	true	false	non-CpG transition	non-CpG	20000	5	8	1157
synonymous_variant	TCC	C	T	0	15	true	false	non-CpG transition	non-CpG	25000	5	9	1157
synonymous_variant	TCC	C	T	0	15	true	false	non-CpG transition	non-CpG	30000	6	10	1157
synonymous_variant	TCC	C	T	0	15	true	false	non-CpG transition	non-CpG	35000	8	12	1157
synonymous_variant	TCC	C	T	0	15	true	false	non-CpG transition	non-CpG	40000	8	12	1157
synonymous_variant	TCC	C	T	0	15	true	false	non-CpG transition	non-CpG	45000	8	12	1157
synonymous_variant	TCC	C	T	0	15	true	false	non-CpG transition	non-CpG	50000	11	16	1157
synonymous_variant	TCC	C	T	0	15	true	false	non-CpG transition	non-CpG	55000	11	17	1157
synonymous_variant	TCC	C	T	0	15	true	false	non-CpG transition	non-CpG	56885	11	17	1157
synonymous_variant	TCC	C	T	0	15	true	false	non-CpG transition	non-CpG	60000	11	18	1157
synonymous_variant	TCC	C	T	0	15	true	false	non-CpG transition	non-CpG	65000	13	20	1157
synonymous_variant	TCC	C	T	0	15	true	false	non-CpG transition	non-CpG	70000	14	21	1157
synonymous_variant	TCC	C	T	0	15	true	false	non-CpG transition	non-CpG	75000	15	22	1157
synonymous_variant	TCC	C	T	0	15	true	false	non-CpG transition	non-CpG	80000	15	22	1157
synonymous_variant	TCC	C	T	0	15	true	false	non-CpG transition	non-CpG	85000	16	23	1157
synonymous_variant	TCC	C	T	0	15	true	false	non-CpG transition	non-CpG	90000	15	23	1157
synonymous_variant	TCC	C	T	0	15	true	false	non-CpG transition	non-CpG	95000	16	24	1157
synonymous_variant	TCC	C	T	0	15	true	false	non-CpG transition	non-CpG	100000	16	24	1157
synonymous_variant	TCC	C	T	0	15	true	false	non-CpG transition	non-CpG	110000	15	24	1157
synonymous_variant	TCC	C	T	0	15	true	false	non-CpG transition	non-CpG	120000	15	24	1157
synonymous_variant	TCC	C	T	0	15	true	false	non-CpG transition	non-CpG	125748	15	24	1157
synonymous_variant	TCC	C	T	0	16	true	false	non-CpG transition	non-CpG	10	0	0	1231
synonymous_variant	TCC	C	T	0	16	true	false	non-CpG transition	non-CpG	20	0	0	1231
synonymous_variant	TCC	C	T	0	16	true	false	non-CpG transition	non-CpG	50	0	0	1231
synonymous_variant	TCC	C	T	0	16	true	false	non-CpG transition	non-CpG	100	0	0	1231
synonymous_variant	TCC	C	T	0	16	true	false	non-CpG transition	non-CpG	200	0	0	1231
synonymous_variant	TCC	C	T	0	16	true	false	non-CpG transition	non-CpG	500	0	0	1231
synonymous_variant	TCC	C	T	0	16	true	false	non-CpG transition	non-CpG	1000	0	0	1231
synonymous_variant	TCC	C	T	0	16	true	false	non-CpG transition	non-CpG	2000	0	0	1231
synonymous_variant	TCC	C	T	0	16	true	false	non-CpG transition	non-CpG	3070	1	1	1231
synonymous_variant	TCC	C	T	0	16	true	false	non-CpG transition	non-CpG	5000	1	1	1231
synonymous_variant	TCC	C	T	0	16	true	false	non-CpG transition	non-CpG	5040	1	1	1231
synonymous_variant	TCC	C	T	0	16	true	false	non-CpG transition	non-CpG	8128	3	3	1231
synonymous_variant	TCC	C	T	0	16	true	false	non-CpG transition	non-CpG	9197	4	5	1231
synonymous_variant	TCC	C	T	0	16	true	false	non-CpG transition	non-CpG	10000	5	6	1231
synonymous_variant	TCC	C	T	0	16	true	false	non-CpG transition	non-CpG	10824	6	7	1231
synonymous_variant	TCC	C	T	0	16	true	false	non-CpG transition	non-CpG	15000	7	10	1231
synonymous_variant	TCC	C	T	0	16	true	false	non-CpG transition	non-CpG	15308	7	10	1231
synonymous_variant	TCC	C	T	0	16	true	false	non-CpG transition	non-CpG	17296	7	10	1231
synonymous_variant	TCC	C	T	0	16	true	false	non-CpG transition	non-CpG	20000	8	11	1231
synonymous_variant	TCC	C	T	0	16	true	false	non-CpG transition	non-CpG	25000	8	11	1231
synonymous_variant	TCC	C	T	0	16	true	false	non-CpG transition	non-CpG	30000	8	11	1231
synonymous_variant	TCC	C	T	0	16	true	false	non-CpG transition	non-CpG	35000	8	12	1231
synonymous_variant	TCC	C	T	0	16	true	false	non-CpG transition	non-CpG	40000	10	14	1231
synonymous_variant	TCC	C	T	0	16	true	false	non-CpG transition	non-CpG	45000	10	15	1231
synonymous_variant	TCC	C	T	0	16	true	false	non-CpG transition	non-CpG	50000	10	15	1231
synonymous_variant	TCC	C	T	0	16	true	false	non-CpG transition	non-CpG	55000	10	15	1231
synonymous_variant	TCC	C	T	0	16	true	false	non-CpG transition	non-CpG	56885	11	16	1231
synonymous_variant	TCC	C	T	0	16	true	false	non-CpG transition	non-CpG	60000	12	17	1231
synonymous_variant	TCC	C	T	0	16	true	false	non-CpG transition	non-CpG	65000	10	17	1231
synonymous_variant	TCC	C	T	0	16	true	false	non-CpG transition	non-CpG	70000	10	17	1231
synonymous_variant	TCC	C	T	0	16	true	false	non-CpG transition	non-CpG	75000	10	17	1231
synonymous_variant	TCC	C	T	0	16	true	false	non-CpG transition	non-CpG	80000	10	17	1231
synonymous_variant	TCC	C	T	0	16	true	false	non-CpG transition	non-CpG	85000	10	17	1231
synonymous_variant	TCC	C	T	0	16	true	false	non-CpG transition	non-CpG	90000	11	18	1231
synonymous_variant	TCC	C	T	0	16	true	false	non-CpG transition	non-CpG	95000	11	18	1231
synonymous_variant	TCC	C	T	0	16	true	false	non-CpG transition	non-CpG	100000	11	18	1231
synonymous_variant	TCC	C	T	0	16	true	false	non-CpG transition	non-CpG	110000	10	18	1231
synonymous_variant	TCC	C	T	0	16	true	false	non-CpG transition	non-CpG	120000	10	18	1231
synonymous_variant	TCC	C	T	0	16	true	false	non-CpG transition	non-CpG	125748	11	19	1231
synonymous_variant	TCC	C	T	0	17	true	false	non-CpG transition	non-CpG	10	0	0	1352
synonymous_variant	TCC	C	T	0	17	true	false	non-CpG transition	non-CpG	20	2	2	1352
synonymous_variant	TCC	C	T	0	17	true	false	non-CpG transition	non-CpG	50	2	2	1352
synonymous_variant	TCC	C	T	0	17	true	false	non-CpG transition	non-CpG	100	0	2	1352
synonymous_variant	TCC	C	T	0	17	true	false	non-CpG transition	non-CpG	200	0	2	1352
synonymous_variant	TCC	C	T	0	17	true	false	non-CpG transition	non-CpG	500	0	3	1352
synonymous_variant	TCC	C	T	0	17	true	false	non-CpG transition	non-CpG	1000	2	5	1352
synonymous_variant	TCC	C	T	0	17	true	false	non-CpG transition	non-CpG	2000	3	6	1352
synonymous_variant	TCC	C	T	0	17	true	false	non-CpG transition	non-CpG	3070	3	7	1352
synonymous_variant	TCC	C	T	0	17	true	false	non-CpG transition	non-CpG	5000	5	10	1352
synonymous_variant	TCC	C	T	0	17	true	false	non-CpG transition	non-CpG	5040	5	10	1352
synonymous_variant	TCC	C	T	0	17	true	false	non-CpG transition	non-CpG	8128	6	13	1352
synonymous_variant	TCC	C	T	0	17	true	false	non-CpG transition	non-CpG	9197	7	14	1352
synonymous_variant	TCC	C	T	0	17	true	false	non-CpG transition	non-CpG	10000	10	17	1352
synonymous_variant	TCC	C	T	0	17	true	false	non-CpG transition	non-CpG	10824	10	17	1352
synonymous_variant	TCC	C	T	0	17	true	false	non-CpG transition	non-CpG	15000	11	20	1352
synonymous_variant	TCC	C	T	0	17	true	false	non-CpG transition	non-CpG	15308	12	21	1352
synonymous_variant	TCC	C	T	0	17	true	false	non-CpG transition	non-CpG	17296	14	23	1352
synonymous_variant	TCC	C	T	0	17	true	false	non-CpG transition	non-CpG	20000	15	25	1352
synonymous_variant	TCC	C	T	0	17	true	false	non-CpG transition	non-CpG	25000	13	27	1352
synonymous_variant	TCC	C	T	0	17	true	false	non-CpG transition	non-CpG	30000	15	30	1352
synonymous_variant	TCC	C	T	0	17	true	false	non-CpG transition	non-CpG	35000	16	32	1352
synonymous_variant	TCC	C	T	0	17	true	false	non-CpG transition	non-CpG	40000	20	36	1352
synonymous_variant	TCC	C	T	0	17	true	false	non-CpG transition	non-CpG	45000	21	37	1352
synonymous_variant	TCC	C	T	0	17	true	false	non-CpG transition	non-CpG	50000	19	38	1352
synonymous_variant	TCC	C	T	0	17	true	false	non-CpG transition	non-CpG	55000	20	39	1352
synonymous_variant	TCC	C	T	0	17	true	false	non-CpG transition	non-CpG	56885	21	40	1352
synonymous_variant	TCC	C	T	0	17	true	false	non-CpG transition	non-CpG	60000	23	43	1352
synonymous_variant	TCC	C	T	0	17	true	false	non-CpG transition	non-CpG	65000	24	44	1352
synonymous_variant	TCC	C	T	0	17	true	false	non-CpG transition	non-CpG	70000	24	46	1352
synonymous_variant	TCC	C	T	0	17	true	false	non-CpG transition	non-CpG	75000	23	48	1352
synonymous_variant	TCC	C	T	0	17	true	false	non-CpG transition	non-CpG	80000	21	50	1352
synonymous_variant	TCC	C	T	0	17	true	false	non-CpG transition	non-CpG	85000	22	52	1352
synonymous_variant	TCC	C	T	0	17	true	false	non-CpG transition	non-CpG	90000	24	54	1352
synonymous_variant	TCC	C	T	0	17	true	false	non-CpG transition	non-CpG	95000	24	54	1352
synonymous_variant	TCC	C	T	0	17	true	false	non-CpG transition	non-CpG	100000	25	55	1352
synonymous_variant	TCC	C	T	0	17	true	false	non-CpG transition	non-CpG	110000	26	58	1352
synonymous_variant	TCC	C	T	0	17	true	false	non-CpG transition	non-CpG	120000	22	59	1352
synonymous_variant	TCC	C	T	0	17	true	false	non-CpG transition	non-CpG	125748	22	59	1352
synonymous_variant	TCC	C	T	0	18	true	false	non-CpG transition	non-CpG	10	1	1	1383
synonymous_variant	TCC	C	T	0	18	true	false	non-CpG transition	non-CpG	20	1	1	1383
synonymous_variant	TCC	C	T	0	18	true	false	non-CpG transition	non-CpG	50	1	2	1383
synonymous_variant	TCC	C	T	0	18	true	false	non-CpG transition	non-CpG	100	0	2	1383
synonymous_variant	TCC	C	T	0	18	true	false	non-CpG transition	non-CpG	200	0	2	1383
synonymous_variant	TCC	C	T	0	18	true	false	non-CpG transition	non-CpG	500	2	4	1383
synonymous_variant	TCC	C	T	0	18	true	false	non-CpG transition	non-CpG	1000	3	5	1383
synonymous_variant	TCC	C	T	0	18	true	false	non-CpG transition	non-CpG	2000	3	7	1383
synonymous_variant	TCC	C	T	0	18	true	false	non-CpG transition	non-CpG	3070	7	11	1383
synonymous_variant	TCC	C	T	0	18	true	false	non-CpG transition	non-CpG	5000	8	13	1383
synonymous_variant	TCC	C	T	0	18	true	false	non-CpG transition	non-CpG	5040	8	13	1383
synonymous_variant	TCC	C	T	0	18	true	false	non-CpG transition	non-CpG	8128	8	16	1383
synonymous_variant	TCC	C	T	0	18	true	false	non-CpG transition	non-CpG	9197	9	17	1383
synonymous_variant	TCC	C	T	0	18	true	false	non-CpG transition	non-CpG	10000	10	18	1383
synonymous_variant	TCC	C	T	0	18	true	false	non-CpG transition	non-CpG	10824	11	19	1383
synonymous_variant	TCC	C	T	0	18	true	false	non-CpG transition	non-CpG	15000	18	26	1383
synonymous_variant	TCC	C	T	0	18	true	false	non-CpG transition	non-CpG	15308	18	26	1383
synonymous_variant	TCC	C	T	0	18	true	false	non-CpG transition	non-CpG	17296	19	27	1383
synonymous_variant	TCC	C	T	0	18	true	false	non-CpG transition	non-CpG	20000	25	33	1383
synonymous_variant	TCC	C	T	0	18	true	false	non-CpG transition	non-CpG	25000	22	34	1383
synonymous_variant	TCC	C	T	0	18	true	false	non-CpG transition	non-CpG	30000	23	37	1383
synonymous_variant	TCC	C	T	0	18	true	false	non-CpG transition	non-CpG	35000	27	43	1383
synonymous_variant	TCC	C	T	0	18	true	false	non-CpG transition	non-CpG	40000	27	45	1383
synonymous_variant	TCC	C	T	0	18	true	false	non-CpG transition	non-CpG	45000	29	48	1383
synonymous_variant	TCC	C	T	0	18	true	false	non-CpG transition	non-CpG	50000	34	54	1383
synonymous_variant	TCC	C	T	0	18	true	false	non-CpG transition	non-CpG	55000	33	55	1383
synonymous_variant	TCC	C	T	0	18	true	false	non-CpG transition	non-CpG	56885	36	58	1383
synonymous_variant	TCC	C	T	0	18	true	false	non-CpG transition	non-CpG	60000	34	60	1383
synonymous_variant	TCC	C	T	0	18	true	false	non-CpG transition	non-CpG	65000	32	61	1383
synonymous_variant	TCC	C	T	0	18	true	false	non-CpG transition	non-CpG	70000	33	62	1383
synonymous_variant	TCC	C	T	0	18	true	false	non-CpG transition	non-CpG	75000	33	63	1383
synonymous_variant	TCC	C	T	0	18	true	false	non-CpG transition	non-CpG	80000	32	64	1383
synonymous_variant	TCC	C	T	0	18	true	false	non-CpG transition	non-CpG	85000	33	68	1383
synonymous_variant	TCC	C	T	0	18	true	false	non-CpG transition	non-CpG	90000	34	70	1383
synonymous_variant	TCC	C	T	0	18	true	false	non-CpG transition	non-CpG	95000	33	71	1383
synonymous_variant	TCC	C	T	0	18	true	false	non-CpG transition	non-CpG	100000	33	71	1383
synonymous_variant	TCC	C	T	0	18	true	false	non-CpG transition	non-CpG	110000	33	73	1383
synonymous_variant	TCC	C	T	0	18	true	false	non-CpG transition	non-CpG	120000	33	77	1383
synonymous_variant	TCC	C	T	0	18	true	false	non-CpG transition	non-CpG	125748	34	78	1383
synonymous_variant	TCC	C	T	0	19	true	false	non-CpG transition	non-CpG	10	0	0	1499
synonymous_variant	TCC	C	T	0	19	true	false	non-CpG transition	non-CpG	20	0	0	1499
synonymous_variant	TCC	C	T	0	19	true	false	non-CpG transition	non-CpG	50	1	1	1499
synonymous_variant	TCC	C	T	0	19	true	false	non-CpG transition	non-CpG	100	1	1	1499
synonymous_variant	TCC	C	T	0	19	true	false	non-CpG transition	non-CpG	200	3	3	1499
synonymous_variant	TCC	C	T	0	19	true	false	non-CpG transition	non-CpG	500	6	6	1499
synonymous_variant	TCC	C	T	0	19	true	false	non-CpG transition	non-CpG	1000	9	11	1499
synonymous_variant	TCC	C	T	0	19	true	false	non-CpG transition	non-CpG	2000	12	17	1499
synonymous_variant	TCC	C	T	0	19	true	false	non-CpG transition	non-CpG	3070	16	22	1499
synonymous_variant	TCC	C	T	0	19	true	false	non-CpG transition	non-CpG	5000	14	25	1499
synonymous_variant	TCC	C	T	0	19	true	false	non-CpG transition	non-CpG	5040	14	25	1499
synonymous_variant	TCC	C	T	0	19	true	false	non-CpG transition	non-CpG	8128	18	31	1499
synonymous_variant	TCC	C	T	0	19	true	false	non-CpG transition	non-CpG	9197	21	35	1499
synonymous_variant	TCC	C	T	0	19	true	false	non-CpG transition	non-CpG	10000	23	37	1499
synonymous_variant	TCC	C	T	0	19	true	false	non-CpG transition	non-CpG	10824	24	39	1499
synonymous_variant	TCC	C	T	0	19	true	false	non-CpG transition	non-CpG	15000	28	46	1499
synonymous_variant	TCC	C	T	0	19	true	false	non-CpG transition	non-CpG	15308	29	47	1499
synonymous_variant	TCC	C	T	0	19	true	false	non-CpG transition	non-CpG	17296	32	53	1499
synonymous_variant	TCC	C	T	0	19	true	false	non-CpG transition	non-CpG	20000	35	57	1499
synonymous_variant	TCC	C	T	0	19	true	false	non-CpG transition	non-CpG	25000	38	62	1499
synonymous_variant	TCC	C	T	0	19	true	false	non-CpG transition	non-CpG	30000	43	71	1499
synonymous_variant	TCC	C	T	0	19	true	false	non-CpG transition	non-CpG	35000	48	79	1499
synonymous_variant	TCC	C	T	0	19	true	false	non-CpG transition	non-CpG	40000	50	82	1499
synonymous_variant	TCC	C	T	0	19	true	false	non-CpG transition	non-CpG	45000	51	86	1499
synonymous_variant	TCC	C	T	0	19	true	false	non-CpG transition	non-CpG	50000	52	89	1499
synonymous_variant	TCC	C	T	0	19	true	false	non-CpG transition	non-CpG	55000	52	92	1499
synonymous_variant	TCC	C	T	0	19	true	false	non-CpG transition	non-CpG	56885	51	93	1499
synonymous_variant	TCC	C	T	0	19	true	false	non-CpG transition	non-CpG	60000	49	93	1499
synonymous_variant	TCC	C	T	0	19	true	false	non-CpG transition	non-CpG	65000	50	94	1499
synonymous_variant	TCC	C	T	0	19	true	false	non-CpG transition	non-CpG	70000	47	97	1499
synonymous_variant	TCC	C	T	0	19	true	false	non-CpG transition	non-CpG	75000	49	100	1499
synonymous_variant	TCC	C	T	0	19	true	false	non-CpG transition	non-CpG	80000	48	104	1499
synonymous_variant	TCC	C	T	0	19	true	false	non-CpG transition	non-CpG	85000	48	106	1499
synonymous_variant	TCC	C	T	0	19	true	false	non-CpG transition	non-CpG	90000	52	111	1499
synonymous_variant	TCC	C	T	0	19	true	false	non-CpG transition	non-CpG	95000	49	113	1499
synonymous_variant	TCC	C	T	0	19	true	false	non-CpG transition	non-CpG	100000	52	118	1499
synonymous_variant	TCC	C	T	0	19	true	false	non-CpG transition	non-CpG	110000	55	124	1499
synonymous_variant	TCC	C	T	0	19	true	false	non-CpG transition	non-CpG	120000	58	129	1499
synonymous_variant	TCC	C	T	0	19	true	false	non-CpG transition	non-CpG	125748	57	133	1499
synonymous_variant	TCC	C	T	0	20	true	false	non-CpG transition	non-CpG	10	1	2	1628
synonymous_variant	TCC	C	T	0	20	true	false	non-CpG transition	non-CpG	20	2	3	1628
synonymous_variant	TCC	C	T	0	20	true	false	non-CpG transition	non-CpG	50	3	6	1628
synonymous_variant	TCC	C	T	0	20	true	false	non-CpG transition	non-CpG	100	4	8	1628
synonymous_variant	TCC	C	T	0	20	true	false	non-CpG transition	non-CpG	200	4	11	1628
synonymous_variant	TCC	C	T	0	20	true	false	non-CpG transition	non-CpG	500	6	14	1628
synonymous_variant	TCC	C	T	0	20	true	false	non-CpG transition	non-CpG	1000	10	18	1628
synonymous_variant	TCC	C	T	0	20	true	false	non-CpG transition	non-CpG	2000	15	26	1628
synonymous_variant	TCC	C	T	0	20	true	false	non-CpG transition	non-CpG	3070	18	31	1628
synonymous_variant	TCC	C	T	0	20	true	false	non-CpG transition	non-CpG	5000	22	36	1628
synonymous_variant	TCC	C	T	0	20	true	false	non-CpG transition	non-CpG	5040	21	36	1628
synonymous_variant	TCC	C	T	0	20	true	false	non-CpG transition	non-CpG	8128	22	43	1628
synonymous_variant	TCC	C	T	0	20	true	false	non-CpG transition	non-CpG	9197	22	44	1628
synonymous_variant	TCC	C	T	0	20	true	false	non-CpG transition	non-CpG	10000	22	45	1628
synonymous_variant	TCC	C	T	0	20	true	false	non-CpG transition	non-CpG	10824	26	49	1628
synonymous_variant	TCC	C	T	0	20	true	false	non-CpG transition	non-CpG	15000	34	61	1628
synonymous_variant	TCC	C	T	0	20	true	false	non-CpG transition	non-CpG	15308	33	61	1628
synonymous_variant	TCC	C	T	0	20	true	false	non-CpG transition	non-CpG	17296	31	66	1628
synonymous_variant	TCC	C	T	0	20	true	false	non-CpG transition	non-CpG	20000	31	70	1628
synonymous_variant	TCC	C	T	0	20	true	false	non-CpG transition	non-CpG	25000	33	79	1628
synonymous_variant	TCC	C	T	0	20	true	false	non-CpG transition	non-CpG	30000	36	86	1628
synonymous_variant	TCC	C	T	0	20	true	false	non-CpG transition	non-CpG	35000	37	91	1628
synonymous_variant	TCC	C	T	0	20	true	false	non-CpG transition	non-CpG	40000	38	95	1628
synonymous_variant	TCC	C	T	0	20	true	false	non-CpG transition	non-CpG	45000	39	98	1628
synonymous_variant	TCC	C	T	0	20	true	false	non-CpG transition	non-CpG	50000	38	100	1628
synonymous_variant	TCC	C	T	0	20	true	false	non-CpG transition	non-CpG	55000	41	106	1628
synonymous_variant	TCC	C	T	0	20	true	false	non-CpG transition	non-CpG	56885	44	109	1628
synonymous_variant	TCC	C	T	0	20	true	false	non-CpG transition	non-CpG	60000	43	109	1628
synonymous_variant	TCC	C	T	0	20	true	false	non-CpG transition	non-CpG	65000	45	114	1628
synonymous_variant	TCC	C	T	0	20	true	false	non-CpG transition	non-CpG	70000	50	120	1628
synonymous_variant	TCC	C	T	0	20	true	false	non-CpG transition	non-CpG	75000	50	122	1628
synonymous_variant	TCC	C	T	0	20	true	false	non-CpG transition	non-CpG	80000	49	124	1628
synonymous_variant	TCC	C	T	0	20	true	false	non-CpG transition	non-CpG	85000	51	129	1628
synonymous_variant	TCC	C	T	0	20	true	false	non-CpG transition	non-CpG	90000	53	133	1628
synonymous_variant	TCC	C	T	0	20	true	false	non-CpG transition	non-CpG	95000	52	137	1628
synonymous_variant	TCC	C	T	0	20	true	false	non-CpG transition	non-CpG	100000	49	138	1628
synonymous_variant	TCC	C	T	0	20	true	false	non-CpG transition	non-CpG	110000	44	144	1628
synonymous_variant	TCC	C	T	0	20	true	false	non-CpG transition	non-CpG	120000	46	149	1628
synonymous_variant	TCC	C	T	0	20	true	false	non-CpG transition	non-CpG	125748	47	151	1628
synonymous_variant	TCC	C	T	0	21	true	false	non-CpG transition	non-CpG	10	0	0	1624
synonymous_variant	TCC	C	T	0	21	true	false	non-CpG transition	non-CpG	20	0	0	1624
synonymous_variant	TCC	C	T	0	21	true	false	non-CpG transition	non-CpG	50	1	1	1624
synonymous_variant	TCC	C	T	0	21	true	false	non-CpG transition	non-CpG	100	5	5	1624
synonymous_variant	TCC	C	T	0	21	true	false	non-CpG transition	non-CpG	200	4	5	1624
synonymous_variant	TCC	C	T	0	21	true	false	non-CpG transition	non-CpG	500	3	7	1624
synonymous_variant	TCC	C	T	0	21	true	false	non-CpG transition	non-CpG	1000	5	10	1624
synonymous_variant	TCC	C	T	0	21	true	false	non-CpG transition	non-CpG	2000	10	16	1624
synonymous_variant	TCC	C	T	0	21	true	false	non-CpG transition	non-CpG	3070	13	21	1624
synonymous_variant	TCC	C	T	0	21	true	false	non-CpG transition	non-CpG	5000	16	26	1624
synonymous_variant	TCC	C	T	0	21	true	false	non-CpG transition	non-CpG	5040	16	26	1624
synonymous_variant	TCC	C	T	0	21	true	false	non-CpG transition	non-CpG	8128	21	36	1624
synonymous_variant	TCC	C	T	0	21	true	false	non-CpG transition	non-CpG	9197	25	42	1624
synonymous_variant	TCC	C	T	0	21	true	false	non-CpG transition	non-CpG	10000	27	44	1624
synonymous_variant	TCC	C	T	0	21	true	false	non-CpG transition	non-CpG	10824	28	45	1624
synonymous_variant	TCC	C	T	0	21	true	false	non-CpG transition	non-CpG	15000	28	51	1624
synonymous_variant	TCC	C	T	0	21	true	false	non-CpG transition	non-CpG	15308	27	51	1624
synonymous_variant	TCC	C	T	0	21	true	false	non-CpG transition	non-CpG	17296	31	57	1624
synonymous_variant	TCC	C	T	0	21	true	false	non-CpG transition	non-CpG	20000	36	63	1624
synonymous_variant	TCC	C	T	0	21	true	false	non-CpG transition	non-CpG	25000	39	72	1624
synonymous_variant	TCC	C	T	0	21	true	false	non-CpG transition	non-CpG	30000	40	75	1624
synonymous_variant	TCC	C	T	0	21	true	false	non-CpG transition	non-CpG	35000	40	79	1624
synonymous_variant	TCC	C	T	0	21	true	false	non-CpG transition	non-CpG	40000	40	81	1624
synonymous_variant	TCC	C	T	0	21	true	false	non-CpG transition	non-CpG	45000	44	88	1624
synonymous_variant	TCC	C	T	0	21	true	false	non-CpG transition	non-CpG	50000	46	94	1624
synonymous_variant	TCC	C	T	0	21	true	false	non-CpG transition	non-CpG	55000	50	99	1624
synonymous_variant	TCC	C	T	0	21	true	false	non-CpG transition	non-CpG	56885	52	101	1624
synonymous_variant	TCC	C	T	0	21	true	false	non-CpG transition	non-CpG	60000	53	102	1624
synonymous_variant	TCC	C	T	0	21	true	false	non-CpG transition	non-CpG	65000	58	108	1624
synonymous_variant	TCC	C	T	0	21	true	false	non-CpG transition	non-CpG	70000	62	114	1624
synonymous_variant	TCC	C	T	0	21	true	false	non-CpG transition	non-CpG	75000	63	121	1624
synonymous_variant	TCC	C	T	0	21	true	false	non-CpG transition	non-CpG	80000	64	127	1624
synonymous_variant	TCC	C	T	0	21	true	false	non-CpG transition	non-CpG	85000	61	130	1624
synonymous_variant	TCC	C	T	0	21	true	false	non-CpG transition	non-CpG	90000	58	131	1624
synonymous_variant	TCC	C	T	0	21	true	false	non-CpG transition	non-CpG	95000	60	135	1624
synonymous_variant	TCC	C	T	0	21	true	false	non-CpG transition	non-CpG	100000	64	141	1624
synonymous_variant	TCC	C	T	0	21	true	false	non-CpG transition	non-CpG	110000	68	149	1624
synonymous_variant	TCC	C	T	0	21	true	false	non-CpG transition	non-CpG	120000	72	156	1624
synonymous_variant	TCC	C	T	0	21	true	false	non-CpG transition	non-CpG	125748	76	161	1624
synonymous_variant	TCC	C	T	0	22	true	false	non-CpG transition	non-CpG	10	0	3	1794
synonymous_variant	TCC	C	T	0	22	true	false	non-CpG transition	non-CpG	20	0	3	1794
synonymous_variant	TCC	C	T	0	22	true	false	non-CpG transition	non-CpG	50	1	4	1794
synonymous_variant	TCC	C	T	0	22	true	false	non-CpG transition	non-CpG	100	2	6	1794
synonymous_variant	TCC	C	T	0	22	true	false	non-CpG transition	non-CpG	200	3	8	1794
synonymous_variant	TCC	C	T	0	22	true	false	non-CpG transition	non-CpG	500	3	9	1794
synonymous_variant	TCC	C	T	0	22	true	false	non-CpG transition	non-CpG	1000	8	14	1794
synonymous_variant	TCC	C	T	0	22	true	false	non-CpG transition	non-CpG	2000	9	18	1794
synonymous_variant	TCC	C	T	0	22	true	false	non-CpG transition	non-CpG	3070	7	19	1794
synonymous_variant	TCC	C	T	0	22	true	false	non-CpG transition	non-CpG	5000	15	28	1794
synonymous_variant	TCC	C	T	0	22	true	false	non-CpG transition	non-CpG	5040	16	29	1794
synonymous_variant	TCC	C	T	0	22	true	false	non-CpG transition	non-CpG	8128	22	42	1794
synonymous_variant	TCC	C	T	0	22	true	false	non-CpG transition	non-CpG	9197	21	43	1794
synonymous_variant	TCC	C	T	0	22	true	false	non-CpG transition	non-CpG	10000	23	45	1794
synonymous_variant	TCC	C	T	0	22	true	false	non-CpG transition	non-CpG	10824	26	48	1794
synonymous_variant	TCC	C	T	0	22	true	false	non-CpG transition	non-CpG	15000	33	57	1794
synonymous_variant	TCC	C	T	0	22	true	false	non-CpG transition	non-CpG	15308	34	58	1794
synonymous_variant	TCC	C	T	0	22	true	false	non-CpG transition	non-CpG	17296	36	63	1794
synonymous_variant	TCC	C	T	0	22	true	false	non-CpG transition	non-CpG	20000	41	70	1794
synonymous_variant	TCC	C	T	0	22	true	false	non-CpG transition	non-CpG	25000	47	81	1794
synonymous_variant	TCC	C	T	0	22	true	false	non-CpG transition	non-CpG	30000	51	90	1794
synonymous_variant	TCC	C	T	0	22	true	false	non-CpG transition	non-CpG	35000	54	96	1794
synonymous_variant	TCC	C	T	0	22	true	false	non-CpG transition	non-CpG	40000	58	101	1794
synonymous_variant	TCC	C	T	0	22	true	false	non-CpG transition	non-CpG	45000	64	111	1794
synonymous_variant	TCC	C	T	0	22	true	false	non-CpG transition	non-CpG	50000	71	119	1794
synonymous_variant	TCC	C	T	0	22	true	false	non-CpG transition	non-CpG	55000	73	126	1794
synonymous_variant	TCC	C	T	0	22	true	false	non-CpG transition	non-CpG	56885	70	126	1794
synonymous_variant	TCC	C	T	0	22	true	false	non-CpG transition	non-CpG	60000	69	128	1794
synonymous_variant	TCC	C	T	0	22	true	false	non-CpG transition	non-CpG	65000	72	132	1794
synonymous_variant	TCC	C	T	0	22	true	false	non-CpG transition	non-CpG	70000	77	140	1794
synonymous_variant	TCC	C	T	0	22	true	false	non-CpG transition	non-CpG	75000	78	144	1794
synonymous_variant	TCC	C	T	0	22	true	false	non-CpG transition	non-CpG	80000	80	146	1794
synonymous_variant	TCC	C	T	0	22	true	false	non-CpG transition	non-CpG	85000	79	151	1794
synonymous_variant	TCC	C	T	0	22	true	false	non-CpG transition	non-CpG	90000	77	152	1794
synonymous_variant	TCC	C	T	0	22	true	false	non-CpG transition	non-CpG	95000	79	156	1794
synonymous_variant	TCC	C	T	0	22	true	false	non-CpG transition	non-CpG	100000	84	161	1794
synonymous_variant	TCC	C	T	0	22	true	false	non-CpG transition	non-CpG	110000	81	166	1794
synonymous_variant	TCC	C	T	0	22	true	false	non-CpG transition	non-CpG	120000	87	175	1794
synonymous_variant	TCC	C	T	0	22	true	false	non-CpG transition	non-CpG	125748	84	177	1794
synonymous_variant	TCC	C	T	0	23	true	false	non-CpG transition	non-CpG	10	1	2	1846
synonymous_variant	TCC	C	T	0	23	true	false	non-CpG transition	non-CpG	20	2	3	1846
synonymous_variant	TCC	C	T	0	23	true	false	non-CpG transition	non-CpG	50	3	5	1846
synonymous_variant	TCC	C	T	0	23	true	false	non-CpG transition	non-CpG	100	4	8	1846
synonymous_variant	TCC	C	T	0	23	true	false	non-CpG transition	non-CpG	200	2	8	1846
synonymous_variant	TCC	C	T	0	23	true	false	non-CpG transition	non-CpG	500	5	14	1846
synonymous_variant	TCC	C	T	0	23	true	false	non-CpG transition	non-CpG	1000	9	20	1846
synonymous_variant	TCC	C	T	0	23	true	false	non-CpG transition	non-CpG	2000	8	24	1846
synonymous_variant	TCC	C	T	0	23	true	false	non-CpG transition	non-CpG	3070	12	30	1846
synonymous_variant	TCC	C	T	0	23	true	false	non-CpG transition	non-CpG	5000	16	37	1846
synonymous_variant	TCC	C	T	0	23	true	false	non-CpG transition	non-CpG	5040	17	38	1846
synonymous_variant	TCC	C	T	0	23	true	false	non-CpG transition	non-CpG	8128	22	47	1846
synonymous_variant	TCC	C	T	0	23	true	false	non-CpG transition	non-CpG	9197	28	55	1846
synonymous_variant	TCC	C	T	0	23	true	false	non-CpG transition	non-CpG	10000	26	55	1846
synonymous_variant	TCC	C	T	0	23	true	false	non-CpG transition	non-CpG	10824	28	57	1846
synonymous_variant	TCC	C	T	0	23	true	false	non-CpG transition	non-CpG	15000	34	65	1846
synonymous_variant	TCC	C	T	0	23	true	false	non-CpG transition	non-CpG	15308	35	66	1846
synonymous_variant	TCC	C	T	0	23	true	false	non-CpG transition	non-CpG	17296	40	75	1846
synonymous_variant	TCC	C	T	0	23	true	false	non-CpG transition	non-CpG	20000	43	79	1846
synonymous_variant	TCC	C	T	0	23	true	false	non-CpG transition	non-CpG	25000	48	92	1846
synonymous_variant	TCC	C	T	0	23	true	false	non-CpG transition	non-CpG	30000	57	108	1846
synonymous_variant	TCC	C	T	0	23	true	false	non-CpG transition	non-CpG	35000	61	120	1846
synonymous_variant	TCC	C	T	0	23	true	false	non-CpG transition	non-CpG	40000	62	133	1846
synonymous_variant	TCC	C	T	0	23	true	false	non-CpG transition	non-CpG	45000	65	140	1846
synonymous_variant	TCC	C	T	0	23	true	false	non-CpG transition	non-CpG	50000	77	156	1846
synonymous_variant	TCC	C	T	0	23	true	false	non-CpG transition	non-CpG	55000	83	166	1846
synonymous_variant	TCC	C	T	0	23	true	false	non-CpG transition	non-CpG	56885	85	169	1846
synonymous_variant	TCC	C	T	0	23	true	false	non-CpG transition	non-CpG	60000	82	170	1846
synonymous_variant	TCC	C	T	0	23	true	false	non-CpG transition	non-CpG	65000	81	174	1846
synonymous_variant	TCC	C	T	0	23	true	false	non-CpG transition	non-CpG	70000	83	182	1846
synonymous_variant	TCC	C	T	0	23	true	false	non-CpG transition	non-CpG	75000	84	188	1846
synonymous_variant	TCC	C	T	0	23	true	false	non-CpG transition	non-CpG	80000	83	193	1846
synonymous_variant	TCC	C	T	0	23	true	false	non-CpG transition	non-CpG	85000	89	200	1846
synonymous_variant	TCC	C	T	0	23	true	false	non-CpG transition	non-CpG	90000	93	206	1846
synonymous_variant	TCC	C	T	0	23	true	false	non-CpG transition	non-CpG	95000	95	212	1846
synonymous_variant	TCC	C	T	0	23	true	false	non-CpG transition	non-CpG	100000	94	214	1846
synonymous_variant	TCC	C	T	0	23	true	false	non-CpG transition	non-CpG	110000	95	220	1846
synonymous_variant	TCC	C	T	0	23	true	false	non-CpG transition	non-CpG	120000	95	224	1846
synonymous_variant	TCC	C	T	0	23	true	false	non-CpG transition	non-CpG	125748	95	227	1846
synonymous_variant	TCC	C	T	0	24	true	false	non-CpG transition	non-CpG	10	1	3	1889
synonymous_variant	TCC	C	T	0	24	true	false	non-CpG transition	non-CpG	20	1	4	1889
synonymous_variant	TCC	C	T	0	24	true	false	non-CpG transition	non-CpG	50	3	7	1889
synonymous_variant	TCC	C	T	0	24	true	false	non-CpG transition	non-CpG	100	5	9	1889
synonymous_variant	TCC	C	T	0	24	true	false	non-CpG transition	non-CpG	200	7	11	1889
synonymous_variant	TCC	C	T	0	24	true	false	non-CpG transition	non-CpG	500	5	12	1889
synonymous_variant	TCC	C	T	0	24	true	false	non-CpG transition	non-CpG	1000	8	18	1889
synonymous_variant	TCC	C	T	0	24	true	false	non-CpG transition	non-CpG	2000	13	25	1889
synonymous_variant	TCC	C	T	0	24	true	false	non-CpG transition	non-CpG	3070	14	31	1889
synonymous_variant	TCC	C	T	0	24	true	false	non-CpG transition	non-CpG	5000	20	40	1889
synonymous_variant	TCC	C	T	0	24	true	false	non-CpG transition	non-CpG	5040	20	40	1889
synonymous_variant	TCC	C	T	0	24	true	false	non-CpG transition	non-CpG	8128	29	50	1889
synonymous_variant	TCC	C	T	0	24	true	false	non-CpG transition	non-CpG	9197	33	55	1889
synonymous_variant	TCC	C	T	0	24	true	false	non-CpG transition	non-CpG	10000	34	58	1889
synonymous_variant	TCC	C	T	0	24	true	false	non-CpG transition	non-CpG	10824	36	60	1889
synonymous_variant	TCC	C	T	0	24	true	false	non-CpG transition	non-CpG	15000	41	72	1889
synonymous_variant	TCC	C	T	0	24	true	false	non-CpG transition	non-CpG	15308	40	73	1889
synonymous_variant	TCC	C	T	0	24	true	false	non-CpG transition	non-CpG	17296	42	76	1889
synonymous_variant	TCC	C	T	0	24	true	false	non-CpG transition	non-CpG	20000	45	81	1889
synonymous_variant	TCC	C	T	0	24	true	false	non-CpG transition	non-CpG	25000	48	93	1889
synonymous_variant	TCC	C	T	0	24	true	false	non-CpG transition	non-CpG	30000	57	104	1889
synonymous_variant	TCC	C	T	0	24	true	false	non-CpG transition	non-CpG	35000	63	117	1889
synonymous_variant	TCC	C	T	0	24	true	false	non-CpG transition	non-CpG	40000	60	121	1889
synonymous_variant	TCC	C	T	0	24	true	false	non-CpG transition	non-CpG	45000	63	127	1889
synonymous_variant	TCC	C	T	0	24	true	false	non-CpG transition	non-CpG	50000	68	135	1889
synonymous_variant	TCC	C	T	0	24	true	false	non-CpG transition	non-CpG	55000	76	146	1889
synonymous_variant	TCC	C	T	0	24	true	false	non-CpG transition	non-CpG	56885	75	147	1889
synonymous_variant	TCC	C	T	0	24	true	false	non-CpG transition	non-CpG	60000	79	152	1889
synonymous_variant	TCC	C	T	0	24	true	false	non-CpG transition	non-CpG	65000	81	155	1889
synonymous_variant	TCC	C	T	0	24	true	false	non-CpG transition	non-CpG	70000	87	164	1889
synonymous_variant	TCC	C	T	0	24	true	false	non-CpG transition	non-CpG	75000	93	174	1889
synonymous_variant	TCC	C	T	0	24	true	false	non-CpG transition	non-CpG	80000	92	178	1889
synonymous_variant	TCC	C	T	0	24	true	false	non-CpG transition	non-CpG	85000	89	181	1889
synonymous_variant	TCC	C	T	0	24	true	false	non-CpG transition	non-CpG	90000	92	187	1889
synonymous_variant	TCC	C	T	0	24	true	false	non-CpG transition	non-CpG	95000	95	194	1889
synonymous_variant	TCC	C	T	0	24	true	false	non-CpG transition	non-CpG	100000	99	199	1889
synonymous_variant	TCC	C	T	0	24	true	false	non-CpG transition	non-CpG	110000	105	207	1889
synonymous_variant	TCC	C	T	0	24	true	false	non-CpG transition	non-CpG	120000	110	220	1889
synonymous_variant	TCC	C	T	0	24	true	false	non-CpG transition	non-CpG	125748	108	223	1889
synonymous_variant	TCC	C	T	0	25	true	false	non-CpG transition	non-CpG	10	1	2	2041
synonymous_variant	TCC	C	T	0	25	true	false	non-CpG transition	non-CpG	20	1	2	2041
synonymous_variant	TCC	C	T	0	25	true	false	non-CpG transition	non-CpG	50	1	3	2041
synonymous_variant	TCC	C	T	0	25	true	false	non-CpG transition	non-CpG	100	3	5	2041
synonymous_variant	TCC	C	T	0	25	true	false	non-CpG transition	non-CpG	200	6	10	2041
synonymous_variant	TCC	C	T	0	25	true	false	non-CpG transition	non-CpG	500	9	16	2041
synonymous_variant	TCC	C	T	0	25	true	false	non-CpG transition	non-CpG	1000	10	20	2041
synonymous_variant	TCC	C	T	0	25	true	false	non-CpG transition	non-CpG	2000	7	22	2041
synonymous_variant	TCC	C	T	0	25	true	false	non-CpG transition	non-CpG	3070	16	31	2041
synonymous_variant	TCC	C	T	0	25	true	false	non-CpG transition	non-CpG	5000	24	42	2041
synonymous_variant	TCC	C	T	0	25	true	false	non-CpG transition	non-CpG	5040	26	44	2041
synonymous_variant	TCC	C	T	0	25	true	false	non-CpG transition	non-CpG	8128	34	54	2041
synonymous_variant	TCC	C	T	0	25	true	false	non-CpG transition	non-CpG	9197	38	58	2041
synonymous_variant	TCC	C	T	0	25	true	false	non-CpG transition	non-CpG	10000	37	59	2041
synonymous_variant	TCC	C	T	0	25	true	false	non-CpG transition	non-CpG	10824	41	65	2041
synonymous_variant	TCC	C	T	0	25	true	false	non-CpG transition	non-CpG	15000	50	80	2041
synonymous_variant	TCC	C	T	0	25	true	false	non-CpG transition	non-CpG	15308	54	84	2041
synonymous_variant	TCC	C	T	0	25	true	false	non-CpG transition	non-CpG	17296	53	87	2041
synonymous_variant	TCC	C	T	0	25	true	false	non-CpG transition	non-CpG	20000	60	99	2041
synonymous_variant	TCC	C	T	0	25	true	false	non-CpG transition	non-CpG	25000	67	113	2041
synonymous_variant	TCC	C	T	0	25	true	false	non-CpG transition	non-CpG	30000	72	123	2041
synonymous_variant	TCC	C	T	0	25	true	false	non-CpG transition	non-CpG	35000	82	135	2041
synonymous_variant	TCC	C	T	0	25	true	false	non-CpG transition	non-CpG	40000	82	146	2041
synonymous_variant	TCC	C	T	0	25	true	false	non-CpG transition	non-CpG	45000	83	152	2041
synonymous_variant	TCC	C	T	0	25	true	false	non-CpG transition	non-CpG	50000	87	160	2041
synonymous_variant	TCC	C	T	0	25	true	false	non-CpG transition	non-CpG	55000	88	166	2041
synonymous_variant	TCC	C	T	0	25	true	false	non-CpG transition	non-CpG	56885	89	167	2041
synonymous_variant	TCC	C	T	0	25	true	false	non-CpG transition	non-CpG	60000	86	172	2041
synonymous_variant	TCC	C	T	0	25	true	false	non-CpG transition	non-CpG	65000	90	182	2041
synonymous_variant	TCC	C	T	0	25	true	false	non-CpG transition	non-CpG	70000	93	189	2041
synonymous_variant	TCC	C	T	0	25	true	false	non-CpG transition	non-CpG	75000	97	197	2041
synonymous_variant	TCC	C	T	0	25	true	false	non-CpG transition	non-CpG	80000	102	204	2041
synonymous_variant	TCC	C	T	0	25	true	false	non-CpG transition	non-CpG	85000	100	208	2041
synonymous_variant	TCC	C	T	0	25	true	false	non-CpG transition	non-CpG	90000	103	213	2041
synonymous_variant	TCC	C	T	0	25	true	false	non-CpG transition	non-CpG	95000	108	221	2041
synonymous_variant	TCC	C	T	0	25	true	false	non-CpG transition	non-CpG	100000	109	229	2041
synonymous_variant	TCC	C	T	0	25	true	false	non-CpG transition	non-CpG	110000	119	244	2041
synonymous_variant	TCC	C	T	0	25	true	false	non-CpG transition	non-CpG	120000	123	254	2041
synonymous_variant	TCC	C	T	0	25	true	false	non-CpG transition	non-CpG	125748	130	264	2041
synonymous_variant	TCC	C	T	0	26	true	false	non-CpG transition	non-CpG	10	2	5	2135
synonymous_variant	TCC	C	T	0	26	true	false	non-CpG transition	non-CpG	20	2	5	2135
synonymous_variant	TCC	C	T	0	26	true	false	non-CpG transition	non-CpG	50	2	6	2135
synonymous_variant	TCC	C	T	0	26	true	false	non-CpG transition	non-CpG	100	4	8	2135
synonymous_variant	TCC	C	T	0	26	true	false	non-CpG transition	non-CpG	200	8	13	2135
synonymous_variant	TCC	C	T	0	26	true	false	non-CpG transition	non-CpG	500	11	18	2135
synonymous_variant	TCC	C	T	0	26	true	false	non-CpG transition	non-CpG	1000	12	22	2135
synonymous_variant	TCC	C	T	0	26	true	false	non-CpG transition	non-CpG	2000	16	30	2135
synonymous_variant	TCC	C	T	0	26	true	false	non-CpG transition	non-CpG	3070	24	39	2135
synonymous_variant	TCC	C	T	0	26	true	false	non-CpG transition	non-CpG	5000	28	48	2135
synonymous_variant	TCC	C	T	0	26	true	false	non-CpG transition	non-CpG	5040	28	48	2135
synonymous_variant	TCC	C	T	0	26	true	false	non-CpG transition	non-CpG	8128	35	64	2135
synonymous_variant	TCC	C	T	0	26	true	false	non-CpG transition	non-CpG	9197	39	70	2135
synonymous_variant	TCC	C	T	0	26	true	false	non-CpG transition	non-CpG	10000	41	73	2135
synonymous_variant	TCC	C	T	0	26	true	false	non-CpG transition	non-CpG	10824	44	78	2135
synonymous_variant	TCC	C	T	0	26	true	false	non-CpG transition	non-CpG	15000	50	92	2135
synonymous_variant	TCC	C	T	0	26	true	false	non-CpG transition	non-CpG	15308	51	93	2135
synonymous_variant	TCC	C	T	0	26	true	false	non-CpG transition	non-CpG	17296	54	97	2135
synonymous_variant	TCC	C	T	0	26	true	false	non-CpG transition	non-CpG	20000	59	107	2135
synonymous_variant	TCC	C	T	0	26	true	false	non-CpG transition	non-CpG	25000	68	120	2135
synonymous_variant	TCC	C	T	0	26	true	false	non-CpG transition	non-CpG	30000	75	134	2135
synonymous_variant	TCC	C	T	0	26	true	false	non-CpG transition	non-CpG	35000	80	143	2135
synonymous_variant	TCC	C	T	0	26	true	false	non-CpG transition	non-CpG	40000	82	151	2135
synonymous_variant	TCC	C	T	0	26	true	false	non-CpG transition	non-CpG	45000	83	160	2135
synonymous_variant	TCC	C	T	0	26	true	false	non-CpG transition	non-CpG	50000	92	172	2135
synonymous_variant	TCC	C	T	0	26	true	false	non-CpG transition	non-CpG	55000	96	179	2135
synonymous_variant	TCC	C	T	0	26	true	false	non-CpG transition	non-CpG	56885	95	179	2135
synonymous_variant	TCC	C	T	0	26	true	false	non-CpG transition	non-CpG	60000	97	186	2135
synonymous_variant	TCC	C	T	0	26	true	false	non-CpG transition	non-CpG	65000	101	193	2135
synonymous_variant	TCC	C	T	0	26	true	false	non-CpG transition	non-CpG	70000	103	198	2135
synonymous_variant	TCC	C	T	0	26	true	false	non-CpG transition	non-CpG	75000	109	209	2135
synonymous_variant	TCC	C	T	0	26	true	false	non-CpG transition	non-CpG	80000	111	215	2135
synonymous_variant	TCC	C	T	0	26	true	false	non-CpG transition	non-CpG	85000	117	222	2135
synonymous_variant	TCC	C	T	0	26	true	false	non-CpG transition	non-CpG	90000	119	229	2135
synonymous_variant	TCC	C	T	0	26	true	false	non-CpG transition	non-CpG	95000	131	242	2135
synonymous_variant	TCC	C	T	0	26	true	false	non-CpG transition	non-CpG	100000	134	248	2135
synonymous_variant	TCC	C	T	0	26	true	false	non-CpG transition	non-CpG	110000	138	261	2135
synonymous_variant	TCC	C	T	0	26	true	false	non-CpG transition	non-CpG	120000	149	280	2135
synonymous_variant	TCC	C	T	0	26	true	false	non-CpG transition	non-CpG	125748	157	289	2135
synonymous_variant	TCC	C	T	0	27	true	false	non-CpG transition	non-CpG	10	1	3	2325
synonymous_variant	TCC	C	T	0	27	true	false	non-CpG transition	non-CpG	20	1	3	2325
synonymous_variant	TCC	C	T	0	27	true	false	non-CpG transition	non-CpG	50	3	5	2325
synonymous_variant	TCC	C	T	0	27	true	false	non-CpG transition	non-CpG	100	4	6	2325
synonymous_variant	TCC	C	T	0	27	true	false	non-CpG transition	non-CpG	200	4	8	2325
synonymous_variant	TCC	C	T	0	27	true	false	non-CpG transition	non-CpG	500	8	16	2325
synonymous_variant	TCC	C	T	0	27	true	false	non-CpG transition	non-CpG	1000	14	24	2325
synonymous_variant	TCC	C	T	0	27	true	false	non-CpG transition	non-CpG	2000	13	28	2325
synonymous_variant	TCC	C	T	0	27	true	false	non-CpG transition	non-CpG	3070	15	33	2325
synonymous_variant	TCC	C	T	0	27	true	false	non-CpG transition	non-CpG	5000	24	43	2325
synonymous_variant	TCC	C	T	0	27	true	false	non-CpG transition	non-CpG	5040	24	43	2325
synonymous_variant	TCC	C	T	0	27	true	false	non-CpG transition	non-CpG	8128	32	55	2325
synonymous_variant	TCC	C	T	0	27	true	false	non-CpG transition	non-CpG	9197	34	59	2325
synonymous_variant	TCC	C	T	0	27	true	false	non-CpG transition	non-CpG	10000	35	61	2325
synonymous_variant	TCC	C	T	0	27	true	false	non-CpG transition	non-CpG	10824	40	67	2325
synonymous_variant	TCC	C	T	0	27	true	false	non-CpG transition	non-CpG	15000	54	89	2325
synonymous_variant	TCC	C	T	0	27	true	false	non-CpG transition	non-CpG	15308	54	90	2325
synonymous_variant	TCC	C	T	0	27	true	false	non-CpG transition	non-CpG	17296	55	96	2325
synonymous_variant	TCC	C	T	0	27	true	false	non-CpG transition	non-CpG	20000	57	103	2325
synonymous_variant	TCC	C	T	0	27	true	false	non-CpG transition	non-CpG	25000	70	121	2325
synonymous_variant	TCC	C	T	0	27	true	false	non-CpG transition	non-CpG	30000	83	140	2325
synonymous_variant	TCC	C	T	0	27	true	false	non-CpG transition	non-CpG	35000	90	153	2325
synonymous_variant	TCC	C	T	0	27	true	false	non-CpG transition	non-CpG	40000	96	164	2325
synonymous_variant	TCC	C	T	0	27	true	false	non-CpG transition	non-CpG	45000	95	176	2325
synonymous_variant	TCC	C	T	0	27	true	false	non-CpG transition	non-CpG	50000	99	189	2325
synonymous_variant	TCC	C	T	0	27	true	false	non-CpG transition	non-CpG	55000	102	196	2325
synonymous_variant	TCC	C	T	0	27	true	false	non-CpG transition	non-CpG	56885	104	198	2325
synonymous_variant	TCC	C	T	0	27	true	false	non-CpG transition	non-CpG	60000	112	207	2325
synonymous_variant	TCC	C	T	0	27	true	false	non-CpG transition	non-CpG	65000	122	221	2325
synonymous_variant	TCC	C	T	0	27	true	false	non-CpG transition	non-CpG	70000	130	234	2325
synonymous_variant	TCC	C	T	0	27	true	false	non-CpG transition	non-CpG	75000	134	243	2325
synonymous_variant	TCC	C	T	0	27	true	false	non-CpG transition	non-CpG	80000	136	250	2325
synonymous_variant	TCC	C	T	0	27	true	false	non-CpG transition	non-CpG	85000	135	256	2325
synonymous_variant	TCC	C	T	0	27	true	false	non-CpG transition	non-CpG	90000	138	264	2325
synonymous_variant	TCC	C	T	0	27	true	false	non-CpG transition	non-CpG	95000	143	273	2325
synonymous_variant	TCC	C	T	0	27	true	false	non-CpG transition	non-CpG	100000	144	280	2325
synonymous_variant	TCC	C	T	0	27	true	false	non-CpG transition	non-CpG	110000	148	293	2325
synonymous_variant	TCC	C	T	0	27	true	false	non-CpG transition	non-CpG	120000	153	306	2325
synonymous_variant	TCC	C	T	0	27	true	false	non-CpG transition	non-CpG	125748	160	315	2325
synonymous_variant	TCC	C	T	0	28	true	false	non-CpG transition	non-CpG	10	1	4	2338
synonymous_variant	TCC	C	T	0	28	true	false	non-CpG transition	non-CpG	20	1	4	2338
synonymous_variant	TCC	C	T	0	28	true	false	non-CpG transition	non-CpG	50	1	4	2338
synonymous_variant	TCC	C	T	0	28	true	false	non-CpG transition	non-CpG	100	3	7	2338
synonymous_variant	TCC	C	T	0	28	true	false	non-CpG transition	non-CpG	200	5	9	2338
synonymous_variant	TCC	C	T	0	28	true	false	non-CpG transition	non-CpG	500	10	18	2338
synonymous_variant	TCC	C	T	0	28	true	false	non-CpG transition	non-CpG	1000	9	20	2338
synonymous_variant	TCC	C	T	0	28	true	false	non-CpG transition	non-CpG	2000	19	34	2338
synonymous_variant	TCC	C	T	0	28	true	false	non-CpG transition	non-CpG	3070	22	42	2338
synonymous_variant	TCC	C	T	0	28	true	false	non-CpG transition	non-CpG	5000	25	53	2338
synonymous_variant	TCC	C	T	0	28	true	false	non-CpG transition	non-CpG	5040	24	53	2338
synonymous_variant	TCC	C	T	0	28	true	false	non-CpG transition	non-CpG	8128	36	68	2338
synonymous_variant	TCC	C	T	0	28	true	false	non-CpG transition	non-CpG	9197	39	73	2338
synonymous_variant	TCC	C	T	0	28	true	false	non-CpG transition	non-CpG	10000	42	76	2338
synonymous_variant	TCC	C	T	0	28	true	false	non-CpG transition	non-CpG	10824	49	83	2338
synonymous_variant	TCC	C	T	0	28	true	false	non-CpG transition	non-CpG	15000	59	100	2338
synonymous_variant	TCC	C	T	0	28	true	false	non-CpG transition	non-CpG	15308	59	100	2338
synonymous_variant	TCC	C	T	0	28	true	false	non-CpG transition	non-CpG	17296	59	106	2338
synonymous_variant	TCC	C	T	0	28	true	false	non-CpG transition	non-CpG	20000	62	115	2338
synonymous_variant	TCC	C	T	0	28	true	false	non-CpG transition	non-CpG	25000	69	132	2338
synonymous_variant	TCC	C	T	0	28	true	false	non-CpG transition	non-CpG	30000	73	143	2338
synonymous_variant	TCC	C	T	0	28	true	false	non-CpG transition	non-CpG	35000	85	162	2338
synonymous_variant	TCC	C	T	0	28	true	false	non-CpG transition	non-CpG	40000	97	181	2338
synonymous_variant	TCC	C	T	0	28	true	false	non-CpG transition	non-CpG	45000	107	193	2338
synonymous_variant	TCC	C	T	0	28	true	false	non-CpG transition	non-CpG	50000	113	203	2338
synonymous_variant	TCC	C	T	0	28	true	false	non-CpG transition	non-CpG	55000	118	213	2338
synonymous_variant	TCC	C	T	0	28	true	false	non-CpG transition	non-CpG	56885	119	217	2338
synonymous_variant	TCC	C	T	0	28	true	false	non-CpG transition	non-CpG	60000	112	219	2338
synonymous_variant	TCC	C	T	0	28	true	false	non-CpG transition	non-CpG	65000	117	227	2338
synonymous_variant	TCC	C	T	0	28	true	false	non-CpG transition	non-CpG	70000	116	233	2338
synonymous_variant	TCC	C	T	0	28	true	false	non-CpG transition	non-CpG	75000	119	240	2338
synonymous_variant	TCC	C	T	0	28	true	false	non-CpG transition	non-CpG	80000	121	248	2338
synonymous_variant	TCC	C	T	0	28	true	false	non-CpG transition	non-CpG	85000	126	256	2338
synonymous_variant	TCC	C	T	0	28	true	false	non-CpG transition	non-CpG	90000	136	270	2338
synonymous_variant	TCC	C	T	0	28	true	false	non-CpG transition	non-CpG	95000	138	275	2338
synonymous_variant	TCC	C	T	0	28	true	false	non-CpG transition	non-CpG	100000	146	286	2338
synonymous_variant	TCC	C	T	0	28	true	false	non-CpG transition	non-CpG	110000	149	296	2338
synonymous_variant	TCC	C	T	0	28	true	false	non-CpG transition	non-CpG	120000	158	311	2338
synonymous_variant	TCC	C	T	0	28	true	false	non-CpG transition	non-CpG	125748	161	320	2338
synonymous_variant	TCC	C	T	0	29	true	false	non-CpG transition	non-CpG	10	2	4	2464
synonymous_variant	TCC	C	T	0	29	true	false	non-CpG transition	non-CpG	20	2	5	2464
synonymous_variant	TCC	C	T	0	29	true	false	non-CpG transition	non-CpG	50	2	6	2464
synonymous_variant	TCC	C	T	0	29	true	false	non-CpG transition	non-CpG	100	5	10	2464
synonymous_variant	TCC	C	T	0	29	true	false	non-CpG transition	non-CpG	200	5	12	2464
synonymous_variant	TCC	C	T	0	29	true	false	non-CpG transition	non-CpG	500	11	19	2464
synonymous_variant	TCC	C	T	0	29	true	false	non-CpG transition	non-CpG	1000	17	28	2464
synonymous_variant	TCC	C	T	0	29	true	false	non-CpG transition	non-CpG	2000	23	36	2464
synonymous_variant	TCC	C	T	0	29	true	false	non-CpG transition	non-CpG	3070	30	46	2464
synonymous_variant	TCC	C	T	0	29	true	false	non-CpG transition	non-CpG	5000	37	59	2464
synonymous_variant	TCC	C	T	0	29	true	false	non-CpG transition	non-CpG	5040	37	59	2464
synonymous_variant	TCC	C	T	0	29	true	false	non-CpG transition	non-CpG	8128	49	81	2464
synonymous_variant	TCC	C	T	0	29	true	false	non-CpG transition	non-CpG	9197	52	85	2464
synonymous_variant	TCC	C	T	0	29	true	false	non-CpG transition	non-CpG	10000	56	89	2464
synonymous_variant	TCC	C	T	0	29	true	false	non-CpG transition	non-CpG	10824	59	92	2464
synonymous_variant	TCC	C	T	0	29	true	false	non-CpG transition	non-CpG	15000	52	103	2464
synonymous_variant	TCC	C	T	0	29	true	false	non-CpG transition	non-CpG	15308	51	103	2464
synonymous_variant	TCC	C	T	0	29	true	false	non-CpG transition	non-CpG	17296	57	112	2464
synonymous_variant	TCC	C	T	0	29	true	false	non-CpG transition	non-CpG	20000	65	122	2464
synonymous_variant	TCC	C	T	0	29	true	false	non-CpG transition	non-CpG	25000	78	145	2464
synonymous_variant	TCC	C	T	0	29	true	false	non-CpG transition	non-CpG	30000	87	159	2464
synonymous_variant	TCC	C	T	0	29	true	false	non-CpG transition	non-CpG	35000	92	173	2464
synonymous_variant	TCC	C	T	0	29	true	false	non-CpG transition	non-CpG	40000	110	197	2464
synonymous_variant	TCC	C	T	0	29	true	false	non-CpG transition	non-CpG	45000	116	209	2464
synonymous_variant	TCC	C	T	0	29	true	false	non-CpG transition	non-CpG	50000	123	227	2464
synonymous_variant	TCC	C	T	0	29	true	false	non-CpG transition	non-CpG	55000	130	240	2464
synonymous_variant	TCC	C	T	0	29	true	false	non-CpG transition	non-CpG	56885	131	244	2464
synonymous_variant	TCC	C	T	0	29	true	false	non-CpG transition	non-CpG	60000	132	249	2464
synonymous_variant	TCC	C	T	0	29	true	false	non-CpG transition	non-CpG	65000	132	257	2464
synonymous_variant	TCC	C	T	0	29	true	false	non-CpG transition	non-CpG	70000	140	270	2464
synonymous_variant	TCC	C	T	0	29	true	false	non-CpG transition	non-CpG	75000	143	276	2464
synonymous_variant	TCC	C	T	0	29	true	false	non-CpG transition	non-CpG	80000	141	287	2464
synonymous_variant	TCC	C	T	0	29	true	false	non-CpG transition	non-CpG	85000	150	301	2464
synonymous_variant	TCC	C	T	0	29	true	false	non-CpG transition	non-CpG	90000	154	309	2464
synonymous_variant	TCC	C	T	0	29	true	false	non-CpG transition	non-CpG	95000	158	316	2464
synonymous_variant	TCC	C	T	0	29	true	false	non-CpG transition	non-CpG	100000	156	325	2464
synonymous_variant	TCC	C	T	0	29	true	false	non-CpG transition	non-CpG	110000	163	344	2464
synonymous_variant	TCC	C	T	0	29	true	false	non-CpG transition	non-CpG	120000	173	360	2464
synonymous_variant	TCC	C	T	0	29	true	false	non-CpG transition	non-CpG	125748	181	375	2464
synonymous_variant	TCC	C	T	0	30	true	false	non-CpG transition	non-CpG	10	2	3	2538
synonymous_variant	TCC	C	T	0	30	true	false	non-CpG transition	non-CpG	20	2	5	2538
synonymous_variant	TCC	C	T	0	30	true	false	non-CpG transition	non-CpG	50	1	5	2538
synonymous_variant	TCC	C	T	0	30	true	false	non-CpG transition	non-CpG	100	1	6	2538
synonymous_variant	TCC	C	T	0	30	true	false	non-CpG transition	non-CpG	200	2	8	2538
synonymous_variant	TCC	C	T	0	30	true	false	non-CpG transition	non-CpG	500	7	16	2538
synonymous_variant	TCC	C	T	0	30	true	false	non-CpG transition	non-CpG	1000	10	23	2538
synonymous_variant	TCC	C	T	0	30	true	false	non-CpG transition	non-CpG	2000	17	30	2538
synonymous_variant	TCC	C	T	0	30	true	false	non-CpG transition	non-CpG	3070	28	43	2538
synonymous_variant	TCC	C	T	0	30	true	false	non-CpG transition	non-CpG	5000	39	57	2538
synonymous_variant	TCC	C	T	0	30	true	false	non-CpG transition	non-CpG	5040	38	57	2538
synonymous_variant	TCC	C	T	0	30	true	false	non-CpG transition	non-CpG	8128	50	76	2538
synonymous_variant	TCC	C	T	0	30	true	false	non-CpG transition	non-CpG	9197	53	81	2538
synonymous_variant	TCC	C	T	0	30	true	false	non-CpG transition	non-CpG	10000	58	86	2538
synonymous_variant	TCC	C	T	0	30	true	false	non-CpG transition	non-CpG	10824	60	90	2538
synonymous_variant	TCC	C	T	0	30	true	false	non-CpG transition	non-CpG	15000	69	106	2538
synonymous_variant	TCC	C	T	0	30	true	false	non-CpG transition	non-CpG	15308	70	107	2538
synonymous_variant	TCC	C	T	0	30	true	false	non-CpG transition	non-CpG	17296	75	114	2538
synonymous_variant	TCC	C	T	0	30	true	false	non-CpG transition	non-CpG	20000	84	128	2538
synonymous_variant	TCC	C	T	0	30	true	false	non-CpG transition	non-CpG	25000	93	146	2538
synonymous_variant	TCC	C	T	0	30	true	false	non-CpG transition	non-CpG	30000	93	155	2538
synonymous_variant	TCC	C	T	0	30	true	false	non-CpG transition	non-CpG	35000	97	167	2538
synonymous_variant	TCC	C	T	0	30	true	false	non-CpG transition	non-CpG	40000	105	181	2538
synonymous_variant	TCC	C	T	0	30	true	false	non-CpG transition	non-CpG	45000	110	194	2538
synonymous_variant	TCC	C	T	0	30	true	false	non-CpG transition	non-CpG	50000	113	207	2538
synonymous_variant	TCC	C	T	0	30	true	false	non-CpG transition	non-CpG	55000	127	223	2538
synonymous_variant	TCC	C	T	0	30	true	false	non-CpG transition	non-CpG	56885	136	232	2538
synonymous_variant	TCC	C	T	0	30	true	false	non-CpG transition	non-CpG	60000	138	237	2538
synonymous_variant	TCC	C	T	0	30	true	false	non-CpG transition	non-CpG	65000	141	249	2538
synonymous_variant	TCC	C	T	0	30	true	false	non-CpG transition	non-CpG	70000	148	262	2538
synonymous_variant	TCC	C	T	0	30	true	false	non-CpG transition	non-CpG	75000	155	271	2538
synonymous_variant	TCC	C	T	0	30	true	false	non-CpG transition	non-CpG	80000	160	282	2538
synonymous_variant	TCC	C	T	0	30	true	false	non-CpG transition	non-CpG	85000	162	291	2538
synonymous_variant	TCC	C	T	0	30	true	false	non-CpG transition	non-CpG	90000	171	308	2538
synonymous_variant	TCC	C	T	0	30	true	false	non-CpG transition	non-CpG	95000	178	319	2538
synonymous_variant	TCC	C	T	0	30	true	false	non-CpG transition	non-CpG	100000	178	327	2538
synonymous_variant	TCC	C	T	0	30	true	false	non-CpG transition	non-CpG	110000	183	340	2538
synonymous_variant	TCC	C	T	0	30	true	false	non-CpG transition	non-CpG	120000	186	359	2538
synonymous_variant	TCC	C	T	0	30	true	false	non-CpG transition	non-CpG	125748	193	370	2538
synonymous_variant	TCC	C	T	0	31	true	false	non-CpG transition	non-CpG	10	0	2	2716
synonymous_variant	TCC	C	T	0	31	true	false	non-CpG transition	non-CpG	20	1	3	2716
synonymous_variant	TCC	C	T	0	31	true	false	non-CpG transition	non-CpG	50	1	3	2716
synonymous_variant	TCC	C	T	0	31	true	false	non-CpG transition	non-CpG	100	4	7	2716
synonymous_variant	TCC	C	T	0	31	true	false	non-CpG transition	non-CpG	200	9	13	2716
synonymous_variant	TCC	C	T	0	31	true	false	non-CpG transition	non-CpG	500	10	18	2716
synonymous_variant	TCC	C	T	0	31	true	false	non-CpG transition	non-CpG	1000	13	23	2716
synonymous_variant	TCC	C	T	0	31	true	false	non-CpG transition	non-CpG	2000	19	36	2716
synonymous_variant	TCC	C	T	0	31	true	false	non-CpG transition	non-CpG	3070	28	46	2716
synonymous_variant	TCC	C	T	0	31	true	false	non-CpG transition	non-CpG	5000	35	56	2716
synonymous_variant	TCC	C	T	0	31	true	false	non-CpG transition	non-CpG	5040	35	56	2716
synonymous_variant	TCC	C	T	0	31	true	false	non-CpG transition	non-CpG	8128	44	71	2716
synonymous_variant	TCC	C	T	0	31	true	false	non-CpG transition	non-CpG	9197	46	75	2716
synonymous_variant	TCC	C	T	0	31	true	false	non-CpG transition	non-CpG	10000	50	82	2716
synonymous_variant	TCC	C	T	0	31	true	false	non-CpG transition	non-CpG	10824	56	88	2716
synonymous_variant	TCC	C	T	0	31	true	false	non-CpG transition	non-CpG	15000	64	108	2716
synonymous_variant	TCC	C	T	0	31	true	false	non-CpG transition	non-CpG	15308	65	110	2716
synonymous_variant	TCC	C	T	0	31	true	false	non-CpG transition	non-CpG	17296	68	116	2716
synonymous_variant	TCC	C	T	0	31	true	false	non-CpG transition	non-CpG	20000	72	125	2716
synonymous_variant	TCC	C	T	0	31	true	false	non-CpG transition	non-CpG	25000	83	145	2716
synonymous_variant	TCC	C	T	0	31	true	false	non-CpG transition	non-CpG	30000	97	163	2716
synonymous_variant	TCC	C	T	0	31	true	false	non-CpG transition	non-CpG	35000	105	178	2716
synonymous_variant	TCC	C	T	0	31	true	false	non-CpG transition	non-CpG	40000	111	190	2716
synonymous_variant	TCC	C	T	0	31	true	false	non-CpG transition	non-CpG	45000	122	206	2716
synonymous_variant	TCC	C	T	0	31	true	false	non-CpG transition	non-CpG	50000	128	217	2716
synonymous_variant	TCC	C	T	0	31	true	false	non-CpG transition	non-CpG	55000	132	231	2716
synonymous_variant	TCC	C	T	0	31	true	false	non-CpG transition	non-CpG	56885	139	238	2716
synonymous_variant	TCC	C	T	0	31	true	false	non-CpG transition	non-CpG	60000	146	249	2716
synonymous_variant	TCC	C	T	0	31	true	false	non-CpG transition	non-CpG	65000	158	264	2716
synonymous_variant	TCC	C	T	0	31	true	false	non-CpG transition	non-CpG	70000	158	274	2716
synonymous_variant	TCC	C	T	0	31	true	false	non-CpG transition	non-CpG	75000	168	285	2716
synonymous_variant	TCC	C	T	0	31	true	false	non-CpG transition	non-CpG	80000	175	296	2716
synonymous_variant	TCC	C	T	0	31	true	false	non-CpG transition	non-CpG	85000	181	305	2716
synonymous_variant	TCC	C	T	0	31	true	false	non-CpG transition	non-CpG	90000	179	307	2716
synonymous_variant	TCC	C	T	0	31	true	false	non-CpG transition	non-CpG	95000	185	320	2716
synonymous_variant	TCC	C	T	0	31	true	false	non-CpG transition	non-CpG	100000	190	331	2716
synonymous_variant	TCC	C	T	0	31	true	false	non-CpG transition	non-CpG	110000	193	347	2716
synonymous_variant	TCC	C	T	0	31	true	false	non-CpG transition	non-CpG	120000	197	358	2716
synonymous_variant	TCC	C	T	0	31	true	false	non-CpG transition	non-CpG	125748	202	366	2716
synonymous_variant	TCC	C	T	0	32	true	false	non-CpG transition	non-CpG	10	2	3	2772
synonymous_variant	TCC	C	T	0	32	true	false	non-CpG transition	non-CpG	20	1	3	2772
synonymous_variant	TCC	C	T	0	32	true	false	non-CpG transition	non-CpG	50	2	6	2772
synonymous_variant	TCC	C	T	0	32	true	false	non-CpG transition	non-CpG	100	4	8	2772
synonymous_variant	TCC	C	T	0	32	true	false	non-CpG transition	non-CpG	200	6	12	2772
synonymous_variant	TCC	C	T	0	32	true	false	non-CpG transition	non-CpG	500	8	17	2772
synonymous_variant	TCC	C	T	0	32	true	false	non-CpG transition	non-CpG	1000	14	25	2772
synonymous_variant	TCC	C	T	0	32	true	false	non-CpG transition	non-CpG	2000	21	38	2772
synonymous_variant	TCC	C	T	0	32	true	false	non-CpG transition	non-CpG	3070	23	45	2772
synonymous_variant	TCC	C	T	0	32	true	false	non-CpG transition	non-CpG	5000	32	55	2772
synonymous_variant	TCC	C	T	0	32	true	false	non-CpG transition	non-CpG	5040	33	56	2772
synonymous_variant	TCC	C	T	0	32	true	false	non-CpG transition	non-CpG	8128	51	79	2772
synonymous_variant	TCC	C	T	0	32	true	false	non-CpG transition	non-CpG	9197	51	81	2772
synonymous_variant	TCC	C	T	0	32	true	false	non-CpG transition	non-CpG	10000	49	82	2772
synonymous_variant	TCC	C	T	0	32	true	false	non-CpG transition	non-CpG	10824	50	83	2772
synonymous_variant	TCC	C	T	0	32	true	false	non-CpG transition	non-CpG	15000	64	101	2772
synonymous_variant	TCC	C	T	0	32	true	false	non-CpG transition	non-CpG	15308	66	103	2772
synonymous_variant	TCC	C	T	0	32	true	false	non-CpG transition	non-CpG	17296	71	113	2772
synonymous_variant	TCC	C	T	0	32	true	false	non-CpG transition	non-CpG	20000	78	125	2772
synonymous_variant	TCC	C	T	0	32	true	false	non-CpG transition	non-CpG	25000	90	147	2772
synonymous_variant	TCC	C	T	0	32	true	false	non-CpG transition	non-CpG	30000	112	175	2772
synonymous_variant	TCC	C	T	0	32	true	false	non-CpG transition	non-CpG	35000	117	187	2772
synonymous_variant	TCC	C	T	0	32	true	false	non-CpG transition	non-CpG	40000	128	206	2772
synonymous_variant	TCC	C	T	0	32	true	false	non-CpG transition	non-CpG	45000	138	223	2772
synonymous_variant	TCC	C	T	0	32	true	false	non-CpG transition	non-CpG	50000	140	237	2772
synonymous_variant	TCC	C	T	0	32	true	false	non-CpG transition	non-CpG	55000	154	252	2772
synonymous_variant	TCC	C	T	0	32	true	false	non-CpG transition	non-CpG	56885	156	255	2772
synonymous_variant	TCC	C	T	0	32	true	false	non-CpG transition	non-CpG	60000	159	260	2772
synonymous_variant	TCC	C	T	0	32	true	false	non-CpG transition	non-CpG	65000	168	276	2772
synonymous_variant	TCC	C	T	0	32	true	false	non-CpG transition	non-CpG	70000	171	289	2772
synonymous_variant	TCC	C	T	0	32	true	false	non-CpG transition	non-CpG	75000	172	301	2772
synonymous_variant	TCC	C	T	0	32	true	false	non-CpG transition	non-CpG	80000	175	310	2772
synonymous_variant	TCC	C	T	0	32	true	false	non-CpG transition	non-CpG	85000	177	319	2772
synonymous_variant	TCC	C	T	0	32	true	false	non-CpG transition	non-CpG	90000	185	332	2772
synonymous_variant	TCC	C	T	0	32	true	false	non-CpG transition	non-CpG	95000	185	336	2772
synonymous_variant	TCC	C	T	0	32	true	false	non-CpG transition	non-CpG	100000	186	343	2772
synonymous_variant	TCC	C	T	0	32	true	false	non-CpG transition	non-CpG	110000	195	361	2772
synonymous_variant	TCC	C	T	0	32	true	false	non-CpG transition	non-CpG	120000	203	378	2772
synonymous_variant	TCC	C	T	0	32	true	false	non-CpG transition	non-CpG	125748	205	387	2772
synonymous_variant	TCC	C	T	0	33	true	false	non-CpG transition	non-CpG	10	1	1	3045
synonymous_variant	TCC	C	T	0	33	true	false	non-CpG transition	non-CpG	20	1	2	3045
synonymous_variant	TCC	C	T	0	33	true	false	non-CpG transition	non-CpG	50	4	7	3045
synonymous_variant	TCC	C	T	0	33	true	false	non-CpG transition	non-CpG	100	3	8	3045
synonymous_variant	TCC	C	T	0	33	true	false	non-CpG transition	non-CpG	200	7	13	3045
synonymous_variant	TCC	C	T	0	33	true	false	non-CpG transition	non-CpG	500	4	18	3045
synonymous_variant	TCC	C	T	0	33	true	false	non-CpG transition	non-CpG	1000	9	24	3045
synonymous_variant	TCC	C	T	0	33	true	false	non-CpG transition	non-CpG	2000	14	31	3045
synonymous_variant	TCC	C	T	0	33	true	false	non-CpG transition	non-CpG	3070	19	40	3045
synonymous_variant	TCC	C	T	0	33	true	false	non-CpG transition	non-CpG	5000	34	59	3045
synonymous_variant	TCC	C	T	0	33	true	false	non-CpG transition	non-CpG	5040	34	59	3045
synonymous_variant	TCC	C	T	0	33	true	false	non-CpG transition	non-CpG	8128	43	74	3045
synonymous_variant	TCC	C	T	0	33	true	false	non-CpG transition	non-CpG	9197	51	85	3045
synonymous_variant	TCC	C	T	0	33	true	false	non-CpG transition	non-CpG	10000	52	87	3045
synonymous_variant	TCC	C	T	0	33	true	false	non-CpG transition	non-CpG	10824	51	88	3045
synonymous_variant	TCC	C	T	0	33	true	false	non-CpG transition	non-CpG	15000	69	113	3045
synonymous_variant	TCC	C	T	0	33	true	false	non-CpG transition	non-CpG	15308	71	115	3045
synonymous_variant	TCC	C	T	0	33	true	false	non-CpG transition	non-CpG	17296	79	125	3045
synonymous_variant	TCC	C	T	0	33	true	false	non-CpG transition	non-CpG	20000	85	137	3045
synonymous_variant	TCC	C	T	0	33	true	false	non-CpG transition	non-CpG	25000	95	155	3045
synonymous_variant	TCC	C	T	0	33	true	false	non-CpG transition	non-CpG	30000	107	173	3045
synonymous_variant	TCC	C	T	0	33	true	false	non-CpG transition	non-CpG	35000	123	195	3045
synonymous_variant	TCC	C	T	0	33	true	false	non-CpG transition	non-CpG	40000	134	213	3045
synonymous_variant	TCC	C	T	0	33	true	false	non-CpG transition	non-CpG	45000	145	232	3045
synonymous_variant	TCC	C	T	0	33	true	false	non-CpG transition	non-CpG	50000	160	252	3045
synonymous_variant	TCC	C	T	0	33	true	false	non-CpG transition	non-CpG	55000	171	270	3045
synonymous_variant	TCC	C	T	0	33	true	false	non-CpG transition	non-CpG	56885	177	276	3045
synonymous_variant	TCC	C	T	0	33	true	false	non-CpG transition	non-CpG	60000	177	284	3045
synonymous_variant	TCC	C	T	0	33	true	false	non-CpG transition	non-CpG	65000	187	302	3045
synonymous_variant	TCC	C	T	0	33	true	false	non-CpG transition	non-CpG	70000	185	313	3045
synonymous_variant	TCC	C	T	0	33	true	false	non-CpG transition	non-CpG	75000	194	328	3045
synonymous_variant	TCC	C	T	0	33	true	false	non-CpG transition	non-CpG	80000	195	341	3045
synonymous_variant	TCC	C	T	0	33	true	false	non-CpG transition	non-CpG	85000	209	362	3045
synonymous_variant	TCC	C	T	0	33	true	false	non-CpG transition	non-CpG	90000	208	370	3045
synonymous_variant	TCC	C	T	0	33	true	false	non-CpG transition	non-CpG	95000	216	386	3045
synonymous_variant	TCC	C	T	0	33	true	false	non-CpG transition	non-CpG	100000	225	401	3045
synonymous_variant	TCC	C	T	0	33	true	false	non-CpG transition	non-CpG	110000	234	422	3045
synonymous_variant	TCC	C	T	0	33	true	false	non-CpG transition	non-CpG	120000	241	441	3045
synonymous_variant	TCC	C	T	0	33	true	false	non-CpG transition	non-CpG	125748	249	453	3045
synonymous_variant	TCC	C	T	0	34	true	false	non-CpG transition	non-CpG	10	0	3	3036
synonymous_variant	TCC	C	T	0	34	true	false	non-CpG transition	non-CpG	20	3	6	3036
synonymous_variant	TCC	C	T	0	34	true	false	non-CpG transition	non-CpG	50	3	8	3036
synonymous_variant	TCC	C	T	0	34	true	false	non-CpG transition	non-CpG	100	3	10	3036
synonymous_variant	TCC	C	T	0	34	true	false	non-CpG transition	non-CpG	200	5	13	3036
synonymous_variant	TCC	C	T	0	34	true	false	non-CpG transition	non-CpG	500	8	21	3036
synonymous_variant	TCC	C	T	0	34	true	false	non-CpG transition	non-CpG	1000	9	24	3036
synonymous_variant	TCC	C	T	0	34	true	false	non-CpG transition	non-CpG	2000	18	39	3036
synonymous_variant	TCC	C	T	0	34	true	false	non-CpG transition	non-CpG	3070	27	54	3036
synonymous_variant	TCC	C	T	0	34	true	false	non-CpG transition	non-CpG	5000	43	77	3036
synonymous_variant	TCC	C	T	0	34	true	false	non-CpG transition	non-CpG	5040	42	77	3036
synonymous_variant	TCC	C	T	0	34	true	false	non-CpG transition	non-CpG	8128	66	106	3036
synonymous_variant	TCC	C	T	0	34	true	false	non-CpG transition	non-CpG	9197	74	117	3036
synonymous_variant	TCC	C	T	0	34	true	false	non-CpG transition	non-CpG	10000	81	125	3036
synonymous_variant	TCC	C	T	0	34	true	false	non-CpG transition	non-CpG	10824	83	130	3036
synonymous_variant	TCC	C	T	0	34	true	false	non-CpG transition	non-CpG	15000	106	162	3036
synonymous_variant	TCC	C	T	0	34	true	false	non-CpG transition	non-CpG	15308	106	163	3036
synonymous_variant	TCC	C	T	0	34	true	false	non-CpG transition	non-CpG	17296	110	173	3036
synonymous_variant	TCC	C	T	0	34	true	false	non-CpG transition	non-CpG	20000	124	192	3036
synonymous_variant	TCC	C	T	0	34	true	false	non-CpG transition	non-CpG	25000	136	212	3036
synonymous_variant	TCC	C	T	0	34	true	false	non-CpG transition	non-CpG	30000	156	239	3036
synonymous_variant	TCC	C	T	0	34	true	false	non-CpG transition	non-CpG	35000	158	258	3036
synonymous_variant	TCC	C	T	0	34	true	false	non-CpG transition	non-CpG	40000	174	280	3036
synonymous_variant	TCC	C	T	0	34	true	false	non-CpG transition	non-CpG	45000	177	292	3036
synonymous_variant	TCC	C	T	0	34	true	false	non-CpG transition	non-CpG	50000	186	306	3036
synonymous_variant	TCC	C	T	0	34	true	false	non-CpG transition	non-CpG	55000	193	324	3036
synonymous_variant	TCC	C	T	0	34	true	false	non-CpG transition	non-CpG	56885	196	330	3036
synonymous_variant	TCC	C	T	0	34	true	false	non-CpG transition	non-CpG	60000	196	339	3036
synonymous_variant	TCC	C	T	0	34	true	false	non-CpG transition	non-CpG	65000	199	348	3036
synonymous_variant	TCC	C	T	0	34	true	false	non-CpG transition	non-CpG	70000	202	356	3036
synonymous_variant	TCC	C	T	0	34	true	false	non-CpG transition	non-CpG	75000	202	367	3036
synonymous_variant	TCC	C	T	0	34	true	false	non-CpG transition	non-CpG	80000	211	381	3036
synonymous_variant	TCC	C	T	0	34	true	false	non-CpG transition	non-CpG	85000	214	395	3036
synonymous_variant	TCC	C	T	0	34	true	false	non-CpG transition	non-CpG	90000	216	405	3036
synonymous_variant	TCC	C	T	0	34	true	false	non-CpG transition	non-CpG	95000	216	415	3036
synonymous_variant	TCC	C	T	0	34	true	false	non-CpG transition	non-CpG	100000	215	418	3036
synonymous_variant	TCC	C	T	0	34	true	false	non-CpG transition	non-CpG	110000	225	435	3036
synonymous_variant	TCC	C	T	0	34	true	false	non-CpG transition	non-CpG	120000	231	457	3036
synonymous_variant	TCC	C	T	0	34	true	false	non-CpG transition	non-CpG	125748	235	466	3036
synonymous_variant	TCC	C	T	0	35	true	false	non-CpG transition	non-CpG	10	0	3	3234
synonymous_variant	TCC	C	T	0	35	true	false	non-CpG transition	non-CpG	20	1	5	3234
synonymous_variant	TCC	C	T	0	35	true	false	non-CpG transition	non-CpG	50	3	7	3234
synonymous_variant	TCC	C	T	0	35	true	false	non-CpG transition	non-CpG	100	4	12	3234
synonymous_variant	TCC	C	T	0	35	true	false	non-CpG transition	non-CpG	200	11	20	3234
synonymous_variant	TCC	C	T	0	35	true	false	non-CpG transition	non-CpG	500	12	24	3234
synonymous_variant	TCC	C	T	0	35	true	false	non-CpG transition	non-CpG	1000	19	35	3234
synonymous_variant	TCC	C	T	0	35	true	false	non-CpG transition	non-CpG	2000	25	47	3234
synonymous_variant	TCC	C	T	0	35	true	false	non-CpG transition	non-CpG	3070	33	57	3234
synonymous_variant	TCC	C	T	0	35	true	false	non-CpG transition	non-CpG	5000	39	72	3234
synonymous_variant	TCC	C	T	0	35	true	false	non-CpG transition	non-CpG	5040	39	72	3234
synonymous_variant	TCC	C	T	0	35	true	false	non-CpG transition	non-CpG	8128	54	96	3234
synonymous_variant	TCC	C	T	0	35	true	false	non-CpG transition	non-CpG	9197	62	105	3234
synonymous_variant	TCC	C	T	0	35	true	false	non-CpG transition	non-CpG	10000	64	109	3234
synonymous_variant	TCC	C	T	0	35	true	false	non-CpG transition	non-CpG	10824	68	115	3234
synonymous_variant	TCC	C	T	0	35	true	false	non-CpG transition	non-CpG	15000	79	138	3234
synonymous_variant	TCC	C	T	0	35	true	false	non-CpG transition	non-CpG	15308	81	141	3234
synonymous_variant	TCC	C	T	0	35	true	false	non-CpG transition	non-CpG	17296	83	149	3234
synonymous_variant	TCC	C	T	0	35	true	false	non-CpG transition	non-CpG	20000	96	167	3234
synonymous_variant	TCC	C	T	0	35	true	false	non-CpG transition	non-CpG	25000	118	194	3234
synonymous_variant	TCC	C	T	0	35	true	false	non-CpG transition	non-CpG	30000	125	211	3234
synonymous_variant	TCC	C	T	0	35	true	false	non-CpG transition	non-CpG	35000	141	234	3234
synonymous_variant	TCC	C	T	0	35	true	false	non-CpG transition	non-CpG	40000	153	254	3234
synonymous_variant	TCC	C	T	0	35	true	false	non-CpG transition	non-CpG	45000	167	274	3234
synonymous_variant	TCC	C	T	0	35	true	false	non-CpG transition	non-CpG	50000	182	299	3234
synonymous_variant	TCC	C	T	0	35	true	false	non-CpG transition	non-CpG	55000	188	315	3234
synonymous_variant	TCC	C	T	0	35	true	false	non-CpG transition	non-CpG	56885	195	323	3234
synonymous_variant	TCC	C	T	0	35	true	false	non-CpG transition	non-CpG	60000	198	331	3234
synonymous_variant	TCC	C	T	0	35	true	false	non-CpG transition	non-CpG	65000	206	352	3234
synonymous_variant	TCC	C	T	0	35	true	false	non-CpG transition	non-CpG	70000	208	362	3234
synonymous_variant	TCC	C	T	0	35	true	false	non-CpG transition	non-CpG	75000	217	377	3234
synonymous_variant	TCC	C	T	0	35	true	false	non-CpG transition	non-CpG	80000	225	391	3234
synonymous_variant	TCC	C	T	0	35	true	false	non-CpG transition	non-CpG	85000	228	402	3234
synonymous_variant	TCC	C	T	0	35	true	false	non-CpG transition	non-CpG	90000	231	414	3234
synonymous_variant	TCC	C	T	0	35	true	false	non-CpG transition	non-CpG	95000	239	426	3234
synonymous_variant	TCC	C	T	0	35	true	false	non-CpG transition	non-CpG	100000	247	438	3234
synonymous_variant	TCC	C	T	0	35	true	false	non-CpG transition	non-CpG	110000	259	469	3234
synonymous_variant	TCC	C	T	0	35	true	false	non-CpG transition	non-CpG	120000	261	484	3234
synonymous_variant	TCC	C	T	0	35	true	false	non-CpG transition	non-CpG	125748	272	499	3234
synonymous_variant	TCC	C	T	0	36	true	false	non-CpG transition	non-CpG	10	0	6	3226
synonymous_variant	TCC	C	T	0	36	true	false	non-CpG transition	non-CpG	20	0	6	3226
synonymous_variant	TCC	C	T	0	36	true	false	non-CpG transition	non-CpG	50	2	8	3226
synonymous_variant	TCC	C	T	0	36	true	false	non-CpG transition	non-CpG	100	4	10	3226
synonymous_variant	TCC	C	T	0	36	true	false	non-CpG transition	non-CpG	200	6	13	3226
synonymous_variant	TCC	C	T	0	36	true	false	non-CpG transition	non-CpG	500	5	17	3226
synonymous_variant	TCC	C	T	0	36	true	false	non-CpG transition	non-CpG	1000	12	28	3226
synonymous_variant	TCC	C	T	0	36	true	false	non-CpG transition	non-CpG	2000	25	48	3226
synonymous_variant	TCC	C	T	0	36	true	false	non-CpG transition	non-CpG	3070	33	59	3226
synonymous_variant	TCC	C	T	0	36	true	false	non-CpG transition	non-CpG	5000	45	77	3226
synonymous_variant	TCC	C	T	0	36	true	false	non-CpG transition	non-CpG	5040	46	78	3226
synonymous_variant	TCC	C	T	0	36	true	false	non-CpG transition	non-CpG	8128	56	95	3226
synonymous_variant	TCC	C	T	0	36	true	false	non-CpG transition	non-CpG	9197	64	104	3226
synonymous_variant	TCC	C	T	0	36	true	false	non-CpG transition	non-CpG	10000	69	111	3226
synonymous_variant	TCC	C	T	0	36	true	false	non-CpG transition	non-CpG	10824	76	118	3226
synonymous_variant	TCC	C	T	0	36	true	false	non-CpG transition	non-CpG	15000	89	138	3226
synonymous_variant	TCC	C	T	0	36	true	false	non-CpG transition	non-CpG	15308	90	140	3226
synonymous_variant	TCC	C	T	0	36	true	false	non-CpG transition	non-CpG	17296	92	150	3226
synonymous_variant	TCC	C	T	0	36	true	false	non-CpG transition	non-CpG	20000	103	168	3226
synonymous_variant	TCC	C	T	0	36	true	false	non-CpG transition	non-CpG	25000	121	194	3226
synonymous_variant	TCC	C	T	0	36	true	false	non-CpG transition	non-CpG	30000	137	218	3226
synonymous_variant	TCC	C	T	0	36	true	false	non-CpG transition	non-CpG	35000	140	234	3226
synonymous_variant	TCC	C	T	0	36	true	false	non-CpG transition	non-CpG	40000	149	253	3226
synonymous_variant	TCC	C	T	0	36	true	false	non-CpG transition	non-CpG	45000	165	277	3226
synonymous_variant	TCC	C	T	0	36	true	false	non-CpG transition	non-CpG	50000	182	296	3226
synonymous_variant	TCC	C	T	0	36	true	false	non-CpG transition	non-CpG	55000	197	313	3226
synonymous_variant	TCC	C	T	0	36	true	false	non-CpG transition	non-CpG	56885	199	318	3226
synonymous_variant	TCC	C	T	0	36	true	false	non-CpG transition	non-CpG	60000	199	323	3226
synonymous_variant	TCC	C	T	0	36	true	false	non-CpG transition	non-CpG	65000	212	340	3226
synonymous_variant	TCC	C	T	0	36	true	false	non-CpG transition	non-CpG	70000	213	352	3226
synonymous_variant	TCC	C	T	0	36	true	false	non-CpG transition	non-CpG	75000	216	363	3226
synonymous_variant	TCC	C	T	0	36	true	false	non-CpG transition	non-CpG	80000	219	374	3226
synonymous_variant	TCC	C	T	0	36	true	false	non-CpG transition	non-CpG	85000	229	391	3226
synonymous_variant	TCC	C	T	0	36	true	false	non-CpG transition	non-CpG	90000	233	403	3226
synonymous_variant	TCC	C	T	0	36	true	false	non-CpG transition	non-CpG	95000	240	416	3226
synonymous_variant	TCC	C	T	0	36	true	false	non-CpG transition	non-CpG	100000	248	432	3226
synonymous_variant	TCC	C	T	0	36	true	false	non-CpG transition	non-CpG	110000	267	465	3226
synonymous_variant	TCC	C	T	0	36	true	false	non-CpG transition	non-CpG	120000	273	491	3226
synonymous_variant	TCC	C	T	0	36	true	false	non-CpG transition	non-CpG	125748	279	502	3226
synonymous_variant	TCC	C	T	0	37	true	false	non-CpG transition	non-CpG	10	0	1	3340
synonymous_variant	TCC	C	T	0	37	true	false	non-CpG transition	non-CpG	20	0	2	3340
synonymous_variant	TCC	C	T	0	37	true	false	non-CpG transition	non-CpG	50	4	6	3340
synonymous_variant	TCC	C	T	0	37	true	false	non-CpG transition	non-CpG	100	2	6	3340
synonymous_variant	TCC	C	T	0	37	true	false	non-CpG transition	non-CpG	200	7	11	3340
synonymous_variant	TCC	C	T	0	37	true	false	non-CpG transition	non-CpG	500	8	16	3340
synonymous_variant	TCC	C	T	0	37	true	false	non-CpG transition	non-CpG	1000	21	31	3340
synonymous_variant	TCC	C	T	0	37	true	false	non-CpG transition	non-CpG	2000	21	39	3340
synonymous_variant	TCC	C	T	0	37	true	false	non-CpG transition	non-CpG	3070	23	47	3340
synonymous_variant	TCC	C	T	0	37	true	false	non-CpG transition	non-CpG	5000	41	66	3340
synonymous_variant	TCC	C	T	0	37	true	false	non-CpG transition	non-CpG	5040	41	66	3340
synonymous_variant	TCC	C	T	0	37	true	false	non-CpG transition	non-CpG	8128	54	87	3340
synonymous_variant	TCC	C	T	0	37	true	false	non-CpG transition	non-CpG	9197	64	100	3340
synonymous_variant	TCC	C	T	0	37	true	false	non-CpG transition	non-CpG	10000	66	106	3340
synonymous_variant	TCC	C	T	0	37	true	false	non-CpG transition	non-CpG	10824	72	115	3340
synonymous_variant	TCC	C	T	0	37	true	false	non-CpG transition	non-CpG	15000	90	146	3340
synonymous_variant	TCC	C	T	0	37	true	false	non-CpG transition	non-CpG	15308	89	146	3340
synonymous_variant	TCC	C	T	0	37	true	false	non-CpG transition	non-CpG	17296	98	159	3340
synonymous_variant	TCC	C	T	0	37	true	false	non-CpG transition	non-CpG	20000	111	175	3340
synonymous_variant	TCC	C	T	0	37	true	false	non-CpG transition	non-CpG	25000	114	191	3340
synonymous_variant	TCC	C	T	0	37	true	false	non-CpG transition	non-CpG	30000	133	218	3340
synonymous_variant	TCC	C	T	0	37	true	false	non-CpG transition	non-CpG	35000	143	238	3340
synonymous_variant	TCC	C	T	0	37	true	false	non-CpG transition	non-CpG	40000	148	253	3340
synonymous_variant	TCC	C	T	0	37	true	false	non-CpG transition	non-CpG	45000	157	273	3340
synonymous_variant	TCC	C	T	0	37	true	false	non-CpG transition	non-CpG	50000	167	296	3340
synonymous_variant	TCC	C	T	0	37	true	false	non-CpG transition	non-CpG	55000	167	307	3340
synonymous_variant	TCC	C	T	0	37	true	false	non-CpG transition	non-CpG	56885	168	311	3340
synonymous_variant	TCC	C	T	0	37	true	false	non-CpG transition	non-CpG	60000	169	318	3340
synonymous_variant	TCC	C	T	0	37	true	false	non-CpG transition	non-CpG	65000	177	335	3340
synonymous_variant	TCC	C	T	0	37	true	false	non-CpG transition	non-CpG	70000	183	345	3340
synonymous_variant	TCC	C	T	0	37	true	false	non-CpG transition	non-CpG	75000	190	361	3340
synonymous_variant	TCC	C	T	0	37	true	false	non-CpG transition	non-CpG	80000	200	380	3340
synonymous_variant	TCC	C	T	0	37	true	false	non-CpG transition	non-CpG	85000	208	398	3340
synonymous_variant	TCC	C	T	0	37	true	false	non-CpG transition	non-CpG	90000	208	405	3340
synonymous_variant	TCC	C	T	0	37	true	false	non-CpG transition	non-CpG	95000	213	415	3340
synonymous_variant	TCC	C	T	0	37	true	false	non-CpG transition	non-CpG	100000	218	426	3340
synonymous_variant	TCC	C	T	0	37	true	false	non-CpG transition	non-CpG	110000	237	457	3340
synonymous_variant	TCC	C	T	0	37	true	false	non-CpG transition	non-CpG	120000	248	482	3340
synonymous_variant	TCC	C	T	0	37	true	false	non-CpG transition	non-CpG	125748	257	498	3340
synonymous_variant	TCC	C	T	0	38	true	false	non-CpG transition	non-CpG	10	0	1	3457
synonymous_variant	TCC	C	T	0	38	true	false	non-CpG transition	non-CpG	20	5	6	3457
synonymous_variant	TCC	C	T	0	38	true	false	non-CpG transition	non-CpG	50	8	13	3457
synonymous_variant	TCC	C	T	0	38	true	false	non-CpG transition	non-CpG	100	8	16	3457
synonymous_variant	TCC	C	T	0	38	true	false	non-CpG transition	non-CpG	200	7	17	3457
synonymous_variant	TCC	C	T	0	38	true	false	non-CpG transition	non-CpG	500	14	26	3457
synonymous_variant	TCC	C	T	0	38	true	false	non-CpG transition	non-CpG	1000	17	34	3457
synonymous_variant	TCC	C	T	0	38	true	false	non-CpG transition	non-CpG	2000	23	44	3457
synonymous_variant	TCC	C	T	0	38	true	false	non-CpG transition	non-CpG	3070	32	57	3457
synonymous_variant	TCC	C	T	0	38	true	false	non-CpG transition	non-CpG	5000	41	75	3457
synonymous_variant	TCC	C	T	0	38	true	false	non-CpG transition	non-CpG	5040	41	75	3457
synonymous_variant	TCC	C	T	0	38	true	false	non-CpG transition	non-CpG	8128	58	100	3457
synonymous_variant	TCC	C	T	0	38	true	false	non-CpG transition	non-CpG	9197	63	109	3457
synonymous_variant	TCC	C	T	0	38	true	false	non-CpG transition	non-CpG	10000	65	113	3457
synonymous_variant	TCC	C	T	0	38	true	false	non-CpG transition	non-CpG	10824	67	120	3457
synonymous_variant	TCC	C	T	0	38	true	false	non-CpG transition	non-CpG	15000	77	145	3457
synonymous_variant	TCC	C	T	0	38	true	false	non-CpG transition	non-CpG	15308	76	145	3457
synonymous_variant	TCC	C	T	0	38	true	false	non-CpG transition	non-CpG	17296	92	163	3457
synonymous_variant	TCC	C	T	0	38	true	false	non-CpG transition	non-CpG	20000	98	176	3457
synonymous_variant	TCC	C	T	0	38	true	false	non-CpG transition	non-CpG	25000	122	206	3457
synonymous_variant	TCC	C	T	0	38	true	false	non-CpG transition	non-CpG	30000	135	230	3457
synonymous_variant	TCC	C	T	0	38	true	false	non-CpG transition	non-CpG	35000	157	258	3457
synonymous_variant	TCC	C	T	0	38	true	false	non-CpG transition	non-CpG	40000	176	285	3457
synonymous_variant	TCC	C	T	0	38	true	false	non-CpG transition	non-CpG	45000	188	307	3457
synonymous_variant	TCC	C	T	0	38	true	false	non-CpG transition	non-CpG	50000	206	330	3457
synonymous_variant	TCC	C	T	0	38	true	false	non-CpG transition	non-CpG	55000	216	350	3457
synonymous_variant	TCC	C	T	0	38	true	false	non-CpG transition	non-CpG	56885	220	356	3457
synonymous_variant	TCC	C	T	0	38	true	false	non-CpG transition	non-CpG	60000	225	366	3457
synonymous_variant	TCC	C	T	0	38	true	false	non-CpG transition	non-CpG	65000	242	386	3457
synonymous_variant	TCC	C	T	0	38	true	false	non-CpG transition	non-CpG	70000	244	402	3457
synonymous_variant	TCC	C	T	0	38	true	false	non-CpG transition	non-CpG	75000	253	420	3457
synonymous_variant	TCC	C	T	0	38	true	false	non-CpG transition	non-CpG	80000	261	437	3457
synonymous_variant	TCC	C	T	0	38	true	false	non-CpG transition	non-CpG	85000	267	453	3457
synonymous_variant	TCC	C	T	0	38	true	false	non-CpG transition	non-CpG	90000	258	459	3457
synonymous_variant	TCC	C	T	0	38	true	false	non-CpG transition	non-CpG	95000	270	474	3457
synonymous_variant	TCC	C	T	0	38	true	false	non-CpG transition	non-CpG	100000	272	486	3457
synonymous_variant	TCC	C	T	0	38	true	false	non-CpG transition	non-CpG	110000	268	509	3457
synonymous_variant	TCC	C	T	0	38	true	false	non-CpG transition	non-CpG	120000	267	532	3457
synonymous_variant	TCC	C	T	0	38	true	false	non-CpG transition	non-CpG	125748	270	541	3457
synonymous_variant	TCC	C	T	0	39	true	false	non-CpG transition	non-CpG	10	1	5	3544
synonymous_variant	TCC	C	T	0	39	true	false	non-CpG transition	non-CpG	20	1	5	3544
synonymous_variant	TCC	C	T	0	39	true	false	non-CpG transition	non-CpG	50	4	9	3544
synonymous_variant	TCC	C	T	0	39	true	false	non-CpG transition	non-CpG	100	7	13	3544
synonymous_variant	TCC	C	T	0	39	true	false	non-CpG transition	non-CpG	200	8	17	3544
synonymous_variant	TCC	C	T	0	39	true	false	non-CpG transition	non-CpG	500	9	22	3544
synonymous_variant	TCC	C	T	0	39	true	false	non-CpG transition	non-CpG	1000	17	35	3544
synonymous_variant	TCC	C	T	0	39	true	false	non-CpG transition	non-CpG	2000	26	49	3544
synonymous_variant	TCC	C	T	0	39	true	false	non-CpG transition	non-CpG	3070	33	61	3544
synonymous_variant	TCC	C	T	0	39	true	false	non-CpG transition	non-CpG	5000	55	88	3544
synonymous_variant	TCC	C	T	0	39	true	false	non-CpG transition	non-CpG	5040	55	89	3544
synonymous_variant	TCC	C	T	0	39	true	false	non-CpG transition	non-CpG	8128	67	114	3544
synonymous_variant	TCC	C	T	0	39	true	false	non-CpG transition	non-CpG	9197	69	122	3544
synonymous_variant	TCC	C	T	0	39	true	false	non-CpG transition	non-CpG	10000	77	131	3544
synonymous_variant	TCC	C	T	0	39	true	false	non-CpG transition	non-CpG	10824	83	138	3544
synonymous_variant	TCC	C	T	0	39	true	false	non-CpG transition	non-CpG	15000	102	166	3544
synonymous_variant	TCC	C	T	0	39	true	false	non-CpG transition	non-CpG	15308	104	168	3544
synonymous_variant	TCC	C	T	0	39	true	false	non-CpG transition	non-CpG	17296	104	177	3544
synonymous_variant	TCC	C	T	0	39	true	false	non-CpG transition	non-CpG	20000	105	188	3544
synonymous_variant	TCC	C	T	0	39	true	false	non-CpG transition	non-CpG	25000	127	219	3544
synonymous_variant	TCC	C	T	0	39	true	false	non-CpG transition	non-CpG	30000	141	246	3544
synonymous_variant	TCC	C	T	0	39	true	false	non-CpG transition	non-CpG	35000	159	273	3544
synonymous_variant	TCC	C	T	0	39	true	false	non-CpG transition	non-CpG	40000	174	298	3544
synonymous_variant	TCC	C	T	0	39	true	false	non-CpG transition	non-CpG	45000	183	317	3544
synonymous_variant	TCC	C	T	0	39	true	false	non-CpG transition	non-CpG	50000	191	333	3544
synonymous_variant	TCC	C	T	0	39	true	false	non-CpG transition	non-CpG	55000	203	351	3544
synonymous_variant	TCC	C	T	0	39	true	false	non-CpG transition	non-CpG	56885	203	353	3544
synonymous_variant	TCC	C	T	0	39	true	false	non-CpG transition	non-CpG	60000	209	363	3544
synonymous_variant	TCC	C	T	0	39	true	false	non-CpG transition	non-CpG	65000	214	376	3544
synonymous_variant	TCC	C	T	0	39	true	false	non-CpG transition	non-CpG	70000	226	396	3544
synonymous_variant	TCC	C	T	0	39	true	false	non-CpG transition	non-CpG	75000	232	410	3544
synonymous_variant	TCC	C	T	0	39	true	false	non-CpG transition	non-CpG	80000	241	430	3544
synonymous_variant	TCC	C	T	0	39	true	false	non-CpG transition	non-CpG	85000	251	449	3544
synonymous_variant	TCC	C	T	0	39	true	false	non-CpG transition	non-CpG	90000	256	464	3544
synonymous_variant	TCC	C	T	0	39	true	false	non-CpG transition	non-CpG	95000	261	476	3544
synonymous_variant	TCC	C	T	0	39	true	false	non-CpG transition	non-CpG	100000	266	490	3544
synonymous_variant	TCC	C	T	0	39	true	false	non-CpG transition	non-CpG	110000	279	518	3544
synonymous_variant	TCC	C	T	0	39	true	false	non-CpG transition	non-CpG	120000	294	546	3544
synonymous_variant	TCC	C	T	0	39	true	false	non-CpG transition	non-CpG	125748	299	558	3544
synonymous_variant	TCC	C	T	0	40	true	false	non-CpG transition	non-CpG	10	5	7	3655
synonymous_variant	TCC	C	T	0	40	true	false	non-CpG transition	non-CpG	20	4	8	3655
synonymous_variant	TCC	C	T	0	40	true	false	non-CpG transition	non-CpG	50	4	10	3655
synonymous_variant	TCC	C	T	0	40	true	false	non-CpG transition	non-CpG	100	8	14	3655
synonymous_variant	TCC	C	T	0	40	true	false	non-CpG transition	non-CpG	200	15	24	3655
synonymous_variant	TCC	C	T	0	40	true	false	non-CpG transition	non-CpG	500	19	31	3655
synonymous_variant	TCC	C	T	0	40	true	false	non-CpG transition	non-CpG	1000	21	43	3655
synonymous_variant	TCC	C	T	0	40	true	false	non-CpG transition	non-CpG	2000	23	56	3655
synonymous_variant	TCC	C	T	0	40	true	false	non-CpG transition	non-CpG	3070	39	75	3655
synonymous_variant	TCC	C	T	0	40	true	false	non-CpG transition	non-CpG	5000	47	92	3655
synonymous_variant	TCC	C	T	0	40	true	false	non-CpG transition	non-CpG	5040	47	93	3655
synonymous_variant	TCC	C	T	0	40	true	false	non-CpG transition	non-CpG	8128	65	121	3655
synonymous_variant	TCC	C	T	0	40	true	false	non-CpG transition	non-CpG	9197	73	133	3655
synonymous_variant	TCC	C	T	0	40	true	false	non-CpG transition	non-CpG	10000	77	142	3655
synonymous_variant	TCC	C	T	0	40	true	false	non-CpG transition	non-CpG	10824	82	150	3655
synonymous_variant	TCC	C	T	0	40	true	false	non-CpG transition	non-CpG	15000	107	181	3655
synonymous_variant	TCC	C	T	0	40	true	false	non-CpG transition	non-CpG	15308	107	182	3655
synonymous_variant	TCC	C	T	0	40	true	false	non-CpG transition	non-CpG	17296	117	196	3655
synonymous_variant	TCC	C	T	0	40	true	false	non-CpG transition	non-CpG	20000	129	209	3655
synonymous_variant	TCC	C	T	0	40	true	false	non-CpG transition	non-CpG	25000	155	249	3655
synonymous_variant	TCC	C	T	0	40	true	false	non-CpG transition	non-CpG	30000	167	268	3655
synonymous_variant	TCC	C	T	0	40	true	false	non-CpG transition	non-CpG	35000	186	298	3655
synonymous_variant	TCC	C	T	0	40	true	false	non-CpG transition	non-CpG	40000	216	334	3655
synonymous_variant	TCC	C	T	0	40	true	false	non-CpG transition	non-CpG	45000	229	358	3655
synonymous_variant	TCC	C	T	0	40	true	false	non-CpG transition	non-CpG	50000	239	380	3655
synonymous_variant	TCC	C	T	0	40	true	false	non-CpG transition	non-CpG	55000	248	401	3655
synonymous_variant	TCC	C	T	0	40	true	false	non-CpG transition	non-CpG	56885	252	406	3655
synonymous_variant	TCC	C	T	0	40	true	false	non-CpG transition	non-CpG	60000	262	421	3655
synonymous_variant	TCC	C	T	0	40	true	false	non-CpG transition	non-CpG	65000	278	446	3655
synonymous_variant	TCC	C	T	0	40	true	false	non-CpG transition	non-CpG	70000	281	458	3655
synonymous_variant	TCC	C	T	0	40	true	false	non-CpG transition	non-CpG	75000	289	475	3655
synonymous_variant	TCC	C	T	0	40	true	false	non-CpG transition	non-CpG	80000	304	502	3655
synonymous_variant	TCC	C	T	0	40	true	false	non-CpG transition	non-CpG	85000	311	520	3655
synonymous_variant	TCC	C	T	0	40	true	false	non-CpG transition	non-CpG	90000	317	535	3655
synonymous_variant	TCC	C	T	0	40	true	false	non-CpG transition	non-CpG	95000	322	548	3655
synonymous_variant	TCC	C	T	0	40	true	false	non-CpG transition	non-CpG	100000	329	561	3655
synonymous_variant	TCC	C	T	0	40	true	false	non-CpG transition	non-CpG	110000	337	592	3655
synonymous_variant	TCC	C	T	0	40	true	false	non-CpG transition	non-CpG	120000	347	616	3655
synonymous_variant	TCC	C	T	0	40	true	false	non-CpG transition	non-CpG	125748	350	625	3655
synonymous_variant	TCC	C	T	0	41	true	false	non-CpG transition	non-CpG	10	2	2	3646
synonymous_variant	TCC	C	T	0	41	true	false	non-CpG transition	non-CpG	20	3	4	3646
synonymous_variant	TCC	C	T	0	41	true	false	non-CpG transition	non-CpG	50	6	10	3646
synonymous_variant	TCC	C	T	0	41	true	false	non-CpG transition	non-CpG	100	5	11	3646
synonymous_variant	TCC	C	T	0	41	true	false	non-CpG transition	non-CpG	200	5	13	3646
synonymous_variant	TCC	C	T	0	41	true	false	non-CpG transition	non-CpG	500	7	19	3646
synonymous_variant	TCC	C	T	0	41	true	false	non-CpG transition	non-CpG	1000	18	31	3646
synonymous_variant	TCC	C	T	0	41	true	false	non-CpG transition	non-CpG	2000	30	51	3646
synonymous_variant	TCC	C	T	0	41	true	false	non-CpG transition	non-CpG	3070	47	70	3646
synonymous_variant	TCC	C	T	0	41	true	false	non-CpG transition	non-CpG	5000	59	91	3646
synonymous_variant	TCC	C	T	0	41	true	false	non-CpG transition	non-CpG	5040	60	92	3646
synonymous_variant	TCC	C	T	0	41	true	false	non-CpG transition	non-CpG	8128	73	112	3646
synonymous_variant	TCC	C	T	0	41	true	false	non-CpG transition	non-CpG	9197	79	121	3646
synonymous_variant	TCC	C	T	0	41	true	false	non-CpG transition	non-CpG	10000	88	132	3646
synonymous_variant	TCC	C	T	0	41	true	false	non-CpG transition	non-CpG	10824	98	143	3646
synonymous_variant	TCC	C	T	0	41	true	false	non-CpG transition	non-CpG	15000	112	178	3646
synonymous_variant	TCC	C	T	0	41	true	false	non-CpG transition	non-CpG	15308	114	181	3646
synonymous_variant	TCC	C	T	0	41	true	false	non-CpG transition	non-CpG	17296	109	192	3646
synonymous_variant	TCC	C	T	0	41	true	false	non-CpG transition	non-CpG	20000	111	206	3646
synonymous_variant	TCC	C	T	0	41	true	false	non-CpG transition	non-CpG	25000	136	241	3646
synonymous_variant	TCC	C	T	0	41	true	false	non-CpG transition	non-CpG	30000	145	264	3646
synonymous_variant	TCC	C	T	0	41	true	false	non-CpG transition	non-CpG	35000	159	289	3646
synonymous_variant	TCC	C	T	0	41	true	false	non-CpG transition	non-CpG	40000	175	314	3646
synonymous_variant	TCC	C	T	0	41	true	false	non-CpG transition	non-CpG	45000	191	339	3646
synonymous_variant	TCC	C	T	0	41	true	false	non-CpG transition	non-CpG	50000	200	361	3646
synonymous_variant	TCC	C	T	0	41	true	false	non-CpG transition	non-CpG	55000	213	384	3646
synonymous_variant	TCC	C	T	0	41	true	false	non-CpG transition	non-CpG	56885	220	395	3646
synonymous_variant	TCC	C	T	0	41	true	false	non-CpG transition	non-CpG	60000	226	407	3646
synonymous_variant	TCC	C	T	0	41	true	false	non-CpG transition	non-CpG	65000	244	430	3646
synonymous_variant	TCC	C	T	0	41	true	false	non-CpG transition	non-CpG	70000	256	448	3646
synonymous_variant	TCC	C	T	0	41	true	false	non-CpG transition	non-CpG	75000	259	462	3646
synonymous_variant	TCC	C	T	0	41	true	false	non-CpG transition	non-CpG	80000	267	481	3646
synonymous_variant	TCC	C	T	0	41	true	false	non-CpG transition	non-CpG	85000	268	494	3646
synonymous_variant	TCC	C	T	0	41	true	false	non-CpG transition	non-CpG	90000	274	512	3646
synonymous_variant	TCC	C	T	0	41	true	false	non-CpG transition	non-CpG	95000	285	530	3646
synonymous_variant	TCC	C	T	0	41	true	false	non-CpG transition	non-CpG	100000	293	547	3646
synonymous_variant	TCC	C	T	0	41	true	false	non-CpG transition	non-CpG	110000	305	580	3646
synonymous_variant	TCC	C	T	0	41	true	false	non-CpG transition	non-CpG	120000	316	607	3646
synonymous_variant	TCC	C	T	0	41	true	false	non-CpG transition	non-CpG	125748	316	616	3646
synonymous_variant	TCC	C	T	0	42	true	false	non-CpG transition	non-CpG	10	3	9	3835
synonymous_variant	TCC	C	T	0	42	true	false	non-CpG transition	non-CpG	20	4	13	3835
synonymous_variant	TCC	C	T	0	42	true	false	non-CpG transition	non-CpG	50	5	18	3835
synonymous_variant	TCC	C	T	0	42	true	false	non-CpG transition	non-CpG	100	9	22	3835
synonymous_variant	TCC	C	T	0	42	true	false	non-CpG transition	non-CpG	200	11	27	3835
synonymous_variant	TCC	C	T	0	42	true	false	non-CpG transition	non-CpG	500	14	38	3835
synonymous_variant	TCC	C	T	0	42	true	false	non-CpG transition	non-CpG	1000	12	43	3835
synonymous_variant	TCC	C	T	0	42	true	false	non-CpG transition	non-CpG	2000	20	58	3835
synonymous_variant	TCC	C	T	0	42	true	false	non-CpG transition	non-CpG	3070	28	73	3835
synonymous_variant	TCC	C	T	0	42	true	false	non-CpG transition	non-CpG	5000	41	98	3835
synonymous_variant	TCC	C	T	0	42	true	false	non-CpG transition	non-CpG	5040	43	100	3835
synonymous_variant	TCC	C	T	0	42	true	false	non-CpG transition	non-CpG	8128	63	132	3835
synonymous_variant	TCC	C	T	0	42	true	false	non-CpG transition	non-CpG	9197	68	139	3835
synonymous_variant	TCC	C	T	0	42	true	false	non-CpG transition	non-CpG	10000	65	142	3835
synonymous_variant	TCC	C	T	0	42	true	false	non-CpG transition	non-CpG	10824	66	146	3835
synonymous_variant	TCC	C	T	0	42	true	false	non-CpG transition	non-CpG	15000	92	181	3835
synonymous_variant	TCC	C	T	0	42	true	false	non-CpG transition	non-CpG	15308	93	183	3835
synonymous_variant	TCC	C	T	0	42	true	false	non-CpG transition	non-CpG	17296	98	195	3835
synonymous_variant	TCC	C	T	0	42	true	false	non-CpG transition	non-CpG	20000	105	210	3835
synonymous_variant	TCC	C	T	0	42	true	false	non-CpG transition	non-CpG	25000	113	233	3835
synonymous_variant	TCC	C	T	0	42	true	false	non-CpG transition	non-CpG	30000	112	248	3835
synonymous_variant	TCC	C	T	0	42	true	false	non-CpG transition	non-CpG	35000	132	280	3835
synonymous_variant	TCC	C	T	0	42	true	false	non-CpG transition	non-CpG	40000	141	295	3835
synonymous_variant	TCC	C	T	0	42	true	false	non-CpG transition	non-CpG	45000	160	325	3835
synonymous_variant	TCC	C	T	0	42	true	false	non-CpG transition	non-CpG	50000	173	344	3835
synonymous_variant	TCC	C	T	0	42	true	false	non-CpG transition	non-CpG	55000	182	367	3835
synonymous_variant	TCC	C	T	0	42	true	false	non-CpG transition	non-CpG	56885	182	371	3835
synonymous_variant	TCC	C	T	0	42	true	false	non-CpG transition	non-CpG	60000	194	387	3835
synonymous_variant	TCC	C	T	0	42	true	false	non-CpG transition	non-CpG	65000	197	400	3835
synonymous_variant	TCC	C	T	0	42	true	false	non-CpG transition	non-CpG	70000	200	416	3835
synonymous_variant	TCC	C	T	0	42	true	false	non-CpG transition	non-CpG	75000	205	431	3835
synonymous_variant	TCC	C	T	0	42	true	false	non-CpG transition	non-CpG	80000	208	445	3835
synonymous_variant	TCC	C	T	0	42	true	false	non-CpG transition	non-CpG	85000	221	466	3835
synonymous_variant	TCC	C	T	0	42	true	false	non-CpG transition	non-CpG	90000	231	479	3835
synonymous_variant	TCC	C	T	0	42	true	false	non-CpG transition	non-CpG	95000	247	497	3835
synonymous_variant	TCC	C	T	0	42	true	false	non-CpG transition	non-CpG	100000	259	514	3835
synonymous_variant	TCC	C	T	0	42	true	false	non-CpG transition	non-CpG	110000	278	545	3835
synonymous_variant	TCC	C	T	0	42	true	false	non-CpG transition	non-CpG	120000	291	570	3835
synonymous_variant	TCC	C	T	0	42	true	false	non-CpG transition	non-CpG	125748	308	594	3835
synonymous_variant	TCC	C	T	0	43	true	false	non-CpG transition	non-CpG	10	1	4	3869
synonymous_variant	TCC	C	T	0	43	true	false	non-CpG transition	non-CpG	20	1	5	3869
synonymous_variant	TCC	C	T	0	43	true	false	non-CpG transition	non-CpG	50	2	8	3869
synonymous_variant	TCC	C	T	0	43	true	false	non-CpG transition	non-CpG	100	4	12	3869
synonymous_variant	TCC	C	T	0	43	true	false	non-CpG transition	non-CpG	200	5	14	3869
synonymous_variant	TCC	C	T	0	43	true	false	non-CpG transition	non-CpG	500	13	27	3869
synonymous_variant	TCC	C	T	0	43	true	false	non-CpG transition	non-CpG	1000	22	44	3869
synonymous_variant	TCC	C	T	0	43	true	false	non-CpG transition	non-CpG	2000	26	58	3869
synonymous_variant	TCC	C	T	0	43	true	false	non-CpG transition	non-CpG	3070	29	66	3869
synonymous_variant	TCC	C	T	0	43	true	false	non-CpG transition	non-CpG	5000	42	88	3869
synonymous_variant	TCC	C	T	0	43	true	false	non-CpG transition	non-CpG	5040	42	88	3869
synonymous_variant	TCC	C	T	0	43	true	false	non-CpG transition	non-CpG	8128	74	127	3869
synonymous_variant	TCC	C	T	0	43	true	false	non-CpG transition	non-CpG	9197	73	132	3869
synonymous_variant	TCC	C	T	0	43	true	false	non-CpG transition	non-CpG	10000	79	138	3869
synonymous_variant	TCC	C	T	0	43	true	false	non-CpG transition	non-CpG	10824	85	145	3869
synonymous_variant	TCC	C	T	0	43	true	false	non-CpG transition	non-CpG	15000	103	171	3869
synonymous_variant	TCC	C	T	0	43	true	false	non-CpG transition	non-CpG	15308	108	176	3869
synonymous_variant	TCC	C	T	0	43	true	false	non-CpG transition	non-CpG	17296	120	197	3869
synonymous_variant	TCC	C	T	0	43	true	false	non-CpG transition	non-CpG	20000	122	209	3869
synonymous_variant	TCC	C	T	0	43	true	false	non-CpG transition	non-CpG	25000	147	242	3869
synonymous_variant	TCC	C	T	0	43	true	false	non-CpG transition	non-CpG	30000	161	263	3869
synonymous_variant	TCC	C	T	0	43	true	false	non-CpG transition	non-CpG	35000	197	308	3869
synonymous_variant	TCC	C	T	0	43	true	false	non-CpG transition	non-CpG	40000	216	334	3869
synonymous_variant	TCC	C	T	0	43	true	false	non-CpG transition	non-CpG	45000	229	356	3869
synonymous_variant	TCC	C	T	0	43	true	false	non-CpG transition	non-CpG	50000	236	378	3869
synonymous_variant	TCC	C	T	0	43	true	false	non-CpG transition	non-CpG	55000	252	405	3869
synonymous_variant	TCC	C	T	0	43	true	false	non-CpG transition	non-CpG	56885	257	414	3869
synonymous_variant	TCC	C	T	0	43	true	false	non-CpG transition	non-CpG	60000	266	430	3869
synonymous_variant	TCC	C	T	0	43	true	false	non-CpG transition	non-CpG	65000	273	449	3869
synonymous_variant	TCC	C	T	0	43	true	false	non-CpG transition	non-CpG	70000	277	461	3869
synonymous_variant	TCC	C	T	0	43	true	false	non-CpG transition	non-CpG	75000	281	476	3869
synonymous_variant	TCC	C	T	0	43	true	false	non-CpG transition	non-CpG	80000	283	492	3869
synonymous_variant	TCC	C	T	0	43	true	false	non-CpG transition	non-CpG	85000	290	511	3869
synonymous_variant	TCC	C	T	0	43	true	false	non-CpG transition	non-CpG	90000	303	533	3869
synonymous_variant	TCC	C	T	0	43	true	false	non-CpG transition	non-CpG	95000	311	552	3869
synonymous_variant	TCC	C	T	0	43	true	false	non-CpG transition	non-CpG	100000	314	561	3869
synonymous_variant	TCC	C	T	0	43	true	false	non-CpG transition	non-CpG	110000	324	591	3869
synonymous_variant	TCC	C	T	0	43	true	false	non-CpG transition	non-CpG	120000	341	622	3869
synonymous_variant	TCC	C	T	0	43	true	false	non-CpG transition	non-CpG	125748	338	633	3869
synonymous_variant	TCC	C	T	0	44	true	false	non-CpG transition	non-CpG	10	0	2	3854
synonymous_variant	TCC	C	T	0	44	true	false	non-CpG transition	non-CpG	20	3	5	3854
synonymous_variant	TCC	C	T	0	44	true	false	non-CpG transition	non-CpG	50	8	13	3854
synonymous_variant	TCC	C	T	0	44	true	false	non-CpG transition	non-CpG	100	10	17	3854
synonymous_variant	TCC	C	T	0	44	true	false	non-CpG transition	non-CpG	200	10	22	3854
synonymous_variant	TCC	C	T	0	44	true	false	non-CpG transition	non-CpG	500	17	33	3854
synonymous_variant	TCC	C	T	0	44	true	false	non-CpG transition	non-CpG	1000	23	46	3854
synonymous_variant	TCC	C	T	0	44	true	false	non-CpG transition	non-CpG	2000	36	63	3854
synonymous_variant	TCC	C	T	0	44	true	false	non-CpG transition	non-CpG	3070	51	83	3854
synonymous_variant	TCC	C	T	0	44	true	false	non-CpG transition	non-CpG	5000	58	100	3854
synonymous_variant	TCC	C	T	0	44	true	false	non-CpG transition	non-CpG	5040	59	101	3854
synonymous_variant	TCC	C	T	0	44	true	false	non-CpG transition	non-CpG	8128	70	123	3854
synonymous_variant	TCC	C	T	0	44	true	false	non-CpG transition	non-CpG	9197	75	131	3854
synonymous_variant	TCC	C	T	0	44	true	false	non-CpG transition	non-CpG	10000	77	136	3854
synonymous_variant	TCC	C	T	0	44	true	false	non-CpG transition	non-CpG	10824	79	140	3854
synonymous_variant	TCC	C	T	0	44	true	false	non-CpG transition	non-CpG	15000	103	172	3854
synonymous_variant	TCC	C	T	0	44	true	false	non-CpG transition	non-CpG	15308	108	177	3854
synonymous_variant	TCC	C	T	0	44	true	false	non-CpG transition	non-CpG	17296	110	187	3854
synonymous_variant	TCC	C	T	0	44	true	false	non-CpG transition	non-CpG	20000	120	208	3854
synonymous_variant	TCC	C	T	0	44	true	false	non-CpG transition	non-CpG	25000	136	235	3854
synonymous_variant	TCC	C	T	0	44	true	false	non-CpG transition	non-CpG	30000	144	256	3854
synonymous_variant	TCC	C	T	0	44	true	false	non-CpG transition	non-CpG	35000	151	273	3854
synonymous_variant	TCC	C	T	0	44	true	false	non-CpG transition	non-CpG	40000	161	296	3854
synonymous_variant	TCC	C	T	0	44	true	false	non-CpG transition	non-CpG	45000	168	316	3854
synonymous_variant	TCC	C	T	0	44	true	false	non-CpG transition	non-CpG	50000	198	350	3854
synonymous_variant	TCC	C	T	0	44	true	false	non-CpG transition	non-CpG	55000	205	366	3854
synonymous_variant	TCC	C	T	0	44	true	false	non-CpG transition	non-CpG	56885	206	372	3854
synonymous_variant	TCC	C	T	0	44	true	false	non-CpG transition	non-CpG	60000	216	388	3854
synonymous_variant	TCC	C	T	0	44	true	false	non-CpG transition	non-CpG	65000	222	403	3854
synonymous_variant	TCC	C	T	0	44	true	false	non-CpG transition	non-CpG	70000	241	428	3854
synonymous_variant	TCC	C	T	0	44	true	false	non-CpG transition	non-CpG	75000	251	444	3854
synonymous_variant	TCC	C	T	0	44	true	false	non-CpG transition	non-CpG	80000	261	464	3854
synonymous_variant	TCC	C	T	0	44	true	false	non-CpG transition	non-CpG	85000	267	477	3854
synonymous_variant	TCC	C	T	0	44	true	false	non-CpG transition	non-CpG	90000	273	492	3854
synonymous_variant	TCC	C	T	0	44	true	false	non-CpG transition	non-CpG	95000	276	506	3854
synonymous_variant	TCC	C	T	0	44	true	false	non-CpG transition	non-CpG	100000	278	516	3854
synonymous_variant	TCC	C	T	0	44	true	false	non-CpG transition	non-CpG	110000	293	542	3854
synonymous_variant	TCC	C	T	0	44	true	false	non-CpG transition	non-CpG	120000	301	562	3854
synonymous_variant	TCC	C	T	0	44	true	false	non-CpG transition	non-CpG	125748	308	578	3854
synonymous_variant	TCC	C	T	0	45	true	false	non-CpG transition	non-CpG	10	1	3	3940
synonymous_variant	TCC	C	T	0	45	true	false	non-CpG transition	non-CpG	20	3	6	3940
synonymous_variant	TCC	C	T	0	45	true	false	non-CpG transition	non-CpG	50	3	8	3940
synonymous_variant	TCC	C	T	0	45	true	false	non-CpG transition	non-CpG	100	2	9	3940
synonymous_variant	TCC	C	T	0	45	true	false	non-CpG transition	non-CpG	200	10	17	3940
synonymous_variant	TCC	C	T	0	45	true	false	non-CpG transition	non-CpG	500	13	24	3940
synonymous_variant	TCC	C	T	0	45	true	false	non-CpG transition	non-CpG	1000	19	34	3940
synonymous_variant	TCC	C	T	0	45	true	false	non-CpG transition	non-CpG	2000	27	47	3940
synonymous_variant	TCC	C	T	0	45	true	false	non-CpG transition	non-CpG	3070	37	61	3940
synonymous_variant	TCC	C	T	0	45	true	false	non-CpG transition	non-CpG	5000	42	74	3940
synonymous_variant	TCC	C	T	0	45	true	false	non-CpG transition	non-CpG	5040	41	74	3940
synonymous_variant	TCC	C	T	0	45	true	false	non-CpG transition	non-CpG	8128	61	102	3940
synonymous_variant	TCC	C	T	0	45	true	false	non-CpG transition	non-CpG	9197	70	113	3940
synonymous_variant	TCC	C	T	0	45	true	false	non-CpG transition	non-CpG	10000	71	116	3940
synonymous_variant	TCC	C	T	0	45	true	false	non-CpG transition	non-CpG	10824	75	123	3940
synonymous_variant	TCC	C	T	0	45	true	false	non-CpG transition	non-CpG	15000	106	163	3940
synonymous_variant	TCC	C	T	0	45	true	false	non-CpG transition	non-CpG	15308	106	164	3940
synonymous_variant	TCC	C	T	0	45	true	false	non-CpG transition	non-CpG	17296	112	176	3940
synonymous_variant	TCC	C	T	0	45	true	false	non-CpG transition	non-CpG	20000	126	196	3940
synonymous_variant	TCC	C	T	0	45	true	false	non-CpG transition	non-CpG	25000	152	241	3940
synonymous_variant	TCC	C	T	0	45	true	false	non-CpG transition	non-CpG	30000	162	264	3940
synonymous_variant	TCC	C	T	0	45	true	false	non-CpG transition	non-CpG	35000	173	291	3940
synonymous_variant	TCC	C	T	0	45	true	false	non-CpG transition	non-CpG	40000	186	313	3940
synonymous_variant	TCC	C	T	0	45	true	false	non-CpG transition	non-CpG	45000	200	341	3940
synonymous_variant	TCC	C	T	0	45	true	false	non-CpG transition	non-CpG	50000	216	362	3940
synonymous_variant	TCC	C	T	0	45	true	false	non-CpG transition	non-CpG	55000	227	383	3940
synonymous_variant	TCC	C	T	0	45	true	false	non-CpG transition	non-CpG	56885	224	386	3940
synonymous_variant	TCC	C	T	0	45	true	false	non-CpG transition	non-CpG	60000	232	396	3940
synonymous_variant	TCC	C	T	0	45	true	false	non-CpG transition	non-CpG	65000	248	420	3940
synonymous_variant	TCC	C	T	0	45	true	false	non-CpG transition	non-CpG	70000	261	444	3940
synonymous_variant	TCC	C	T	0	45	true	false	non-CpG transition	non-CpG	75000	272	461	3940
synonymous_variant	TCC	C	T	0	45	true	false	non-CpG transition	non-CpG	80000	290	485	3940
synonymous_variant	TCC	C	T	0	45	true	false	non-CpG transition	non-CpG	85000	300	501	3940
synonymous_variant	TCC	C	T	0	45	true	false	non-CpG transition	non-CpG	90000	309	518	3940
synonymous_variant	TCC	C	T	0	45	true	false	non-CpG transition	non-CpG	95000	308	529	3940
synonymous_variant	TCC	C	T	0	45	true	false	non-CpG transition	non-CpG	100000	309	545	3940
synonymous_variant	TCC	C	T	0	45	true	false	non-CpG transition	non-CpG	110000	341	597	3940
synonymous_variant	TCC	C	T	0	45	true	false	non-CpG transition	non-CpG	120000	356	625	3940
synonymous_variant	TCC	C	T	0	45	true	false	non-CpG transition	non-CpG	125748	353	637	3940
synonymous_variant	TCC	C	T	0	46	true	false	non-CpG transition	non-CpG	10	0	1	4005
synonymous_variant	TCC	C	T	0	46	true	false	non-CpG transition	non-CpG	20	0	2	4005
synonymous_variant	TCC	C	T	0	46	true	false	non-CpG transition	non-CpG	50	4	6	4005
synonymous_variant	TCC	C	T	0	46	true	false	non-CpG transition	non-CpG	100	6	9	4005
synonymous_variant	TCC	C	T	0	46	true	false	non-CpG transition	non-CpG	200	9	16	4005
synonymous_variant	TCC	C	T	0	46	true	false	non-CpG transition	non-CpG	500	13	24	4005
synonymous_variant	TCC	C	T	0	46	true	false	non-CpG transition	non-CpG	1000	26	42	4005
synonymous_variant	TCC	C	T	0	46	true	false	non-CpG transition	non-CpG	2000	27	58	4005
synonymous_variant	TCC	C	T	0	46	true	false	non-CpG transition	non-CpG	3070	39	72	4005
synonymous_variant	TCC	C	T	0	46	true	false	non-CpG transition	non-CpG	5000	51	91	4005
synonymous_variant	TCC	C	T	0	46	true	false	non-CpG transition	non-CpG	5040	53	93	4005
synonymous_variant	TCC	C	T	0	46	true	false	non-CpG transition	non-CpG	8128	77	124	4005
synonymous_variant	TCC	C	T	0	46	true	false	non-CpG transition	non-CpG	9197	79	130	4005
synonymous_variant	TCC	C	T	0	46	true	false	non-CpG transition	non-CpG	10000	83	136	4005
synonymous_variant	TCC	C	T	0	46	true	false	non-CpG transition	non-CpG	10824	86	141	4005
synonymous_variant	TCC	C	T	0	46	true	false	non-CpG transition	non-CpG	15000	103	173	4005
synonymous_variant	TCC	C	T	0	46	true	false	non-CpG transition	non-CpG	15308	105	175	4005
synonymous_variant	TCC	C	T	0	46	true	false	non-CpG transition	non-CpG	17296	111	186	4005
synonymous_variant	TCC	C	T	0	46	true	false	non-CpG transition	non-CpG	20000	120	206	4005
synonymous_variant	TCC	C	T	0	46	true	false	non-CpG transition	non-CpG	25000	138	236	4005
synonymous_variant	TCC	C	T	0	46	true	false	non-CpG transition	non-CpG	30000	154	265	4005
synonymous_variant	TCC	C	T	0	46	true	false	non-CpG transition	non-CpG	35000	171	289	4005
synonymous_variant	TCC	C	T	0	46	true	false	non-CpG transition	non-CpG	40000	187	314	4005
synonymous_variant	TCC	C	T	0	46	true	false	non-CpG transition	non-CpG	45000	213	355	4005
synonymous_variant	TCC	C	T	0	46	true	false	non-CpG transition	non-CpG	50000	224	381	4005
synonymous_variant	TCC	C	T	0	46	true	false	non-CpG transition	non-CpG	55000	224	404	4005
synonymous_variant	TCC	C	T	0	46	true	false	non-CpG transition	non-CpG	56885	230	415	4005
synonymous_variant	TCC	C	T	0	46	true	false	non-CpG transition	non-CpG	60000	232	421	4005
synonymous_variant	TCC	C	T	0	46	true	false	non-CpG transition	non-CpG	65000	239	442	4005
synonymous_variant	TCC	C	T	0	46	true	false	non-CpG transition	non-CpG	70000	251	463	4005
synonymous_variant	TCC	C	T	0	46	true	false	non-CpG transition	non-CpG	75000	254	478	4005
synonymous_variant	TCC	C	T	0	46	true	false	non-CpG transition	non-CpG	80000	262	494	4005
synonymous_variant	TCC	C	T	0	46	true	false	non-CpG transition	non-CpG	85000	267	507	4005
synonymous_variant	TCC	C	T	0	46	true	false	non-CpG transition	non-CpG	90000	277	524	4005
synonymous_variant	TCC	C	T	0	46	true	false	non-CpG transition	non-CpG	95000	291	546	4005
synonymous_variant	TCC	C	T	0	46	true	false	non-CpG transition	non-CpG	100000	300	564	4005
synonymous_variant	TCC	C	T	0	46	true	false	non-CpG transition	non-CpG	110000	323	602	4005
synonymous_variant	TCC	C	T	0	46	true	false	non-CpG transition	non-CpG	120000	333	637	4005
synonymous_variant	TCC	C	T	0	46	true	false	non-CpG transition	non-CpG	125748	337	654	4005
synonymous_variant	TCC	C	T	0	47	true	false	non-CpG transition	non-CpG	10	1	2	4109
synonymous_variant	TCC	C	T	0	47	true	false	non-CpG transition	non-CpG	20	4	7	4109
synonymous_variant	TCC	C	T	0	47	true	false	non-CpG transition	non-CpG	50	5	10	4109
synonymous_variant	TCC	C	T	0	47	true	false	non-CpG transition	non-CpG	100	12	18	4109
synonymous_variant	TCC	C	T	0	47	true	false	non-CpG transition	non-CpG	200	16	28	4109
synonymous_variant	TCC	C	T	0	47	true	false	non-CpG transition	non-CpG	500	24	46	4109
synonymous_variant	TCC	C	T	0	47	true	false	non-CpG transition	non-CpG	1000	31	60	4109
synonymous_variant	TCC	C	T	0	47	true	false	non-CpG transition	non-CpG	2000	39	72	4109
synonymous_variant	TCC	C	T	0	47	true	false	non-CpG transition	non-CpG	3070	46	86	4109
synonymous_variant	TCC	C	T	0	47	true	false	non-CpG transition	non-CpG	5000	68	116	4109
synonymous_variant	TCC	C	T	0	47	true	false	non-CpG transition	non-CpG	5040	68	116	4109
synonymous_variant	TCC	C	T	0	47	true	false	non-CpG transition	non-CpG	8128	85	151	4109
synonymous_variant	TCC	C	T	0	47	true	false	non-CpG transition	non-CpG	9197	96	165	4109
synonymous_variant	TCC	C	T	0	47	true	false	non-CpG transition	non-CpG	10000	99	171	4109
synonymous_variant	TCC	C	T	0	47	true	false	non-CpG transition	non-CpG	10824	107	181	4109
synonymous_variant	TCC	C	T	0	47	true	false	non-CpG transition	non-CpG	15000	117	207	4109
synonymous_variant	TCC	C	T	0	47	true	false	non-CpG transition	non-CpG	15308	117	208	4109
synonymous_variant	TCC	C	T	0	47	true	false	non-CpG transition	non-CpG	17296	127	224	4109
synonymous_variant	TCC	C	T	0	47	true	false	non-CpG transition	non-CpG	20000	136	240	4109
synonymous_variant	TCC	C	T	0	47	true	false	non-CpG transition	non-CpG	25000	159	277	4109
synonymous_variant	TCC	C	T	0	47	true	false	non-CpG transition	non-CpG	30000	162	295	4109
synonymous_variant	TCC	C	T	0	47	true	false	non-CpG transition	non-CpG	35000	174	316	4109
synonymous_variant	TCC	C	T	0	47	true	false	non-CpG transition	non-CpG	40000	196	354	4109
synonymous_variant	TCC	C	T	0	47	true	false	non-CpG transition	non-CpG	45000	211	379	4109
synonymous_variant	TCC	C	T	0	47	true	false	non-CpG transition	non-CpG	50000	231	409	4109
synonymous_variant	TCC	C	T	0	47	true	false	non-CpG transition	non-CpG	55000	245	434	4109
synonymous_variant	TCC	C	T	0	47	true	false	non-CpG transition	non-CpG	56885	253	443	4109
synonymous_variant	TCC	C	T	0	47	true	false	non-CpG transition	non-CpG	60000	260	459	4109
synonymous_variant	TCC	C	T	0	47	true	false	non-CpG transition	non-CpG	65000	273	482	4109
synonymous_variant	TCC	C	T	0	47	true	false	non-CpG transition	non-CpG	70000	280	501	4109
synonymous_variant	TCC	C	T	0	47	true	false	non-CpG transition	non-CpG	75000	286	520	4109
synonymous_variant	TCC	C	T	0	47	true	false	non-CpG transition	non-CpG	80000	291	536	4109
synonymous_variant	TCC	C	T	0	47	true	false	non-CpG transition	non-CpG	85000	312	561	4109
synonymous_variant	TCC	C	T	0	47	true	false	non-CpG transition	non-CpG	90000	315	575	4109
synonymous_variant	TCC	C	T	0	47	true	false	non-CpG transition	non-CpG	95000	325	592	4109
synonymous_variant	TCC	C	T	0	47	true	false	non-CpG transition	non-CpG	100000	332	608	4109
synonymous_variant	TCC	C	T	0	47	true	false	non-CpG transition	non-CpG	110000	349	644	4109
synonymous_variant	TCC	C	T	0	47	true	false	non-CpG transition	non-CpG	120000	361	672	4109
synonymous_variant	TCC	C	T	0	47	true	false	non-CpG transition	non-CpG	125748	364	685	4109
synonymous_variant	TCC	C	T	0	48	true	false	non-CpG transition	non-CpG	10	3	6	3992
synonymous_variant	TCC	C	T	0	48	true	false	non-CpG transition	non-CpG	20	2	6	3992
synonymous_variant	TCC	C	T	0	48	true	false	non-CpG transition	non-CpG	50	5	12	3992
synonymous_variant	TCC	C	T	0	48	true	false	non-CpG transition	non-CpG	100	8	16	3992
synonymous_variant	TCC	C	T	0	48	true	false	non-CpG transition	non-CpG	200	11	21	3992
synonymous_variant	TCC	C	T	0	48	true	false	non-CpG transition	non-CpG	500	13	28	3992
synonymous_variant	TCC	C	T	0	48	true	false	non-CpG transition	non-CpG	1000	27	43	3992
synonymous_variant	TCC	C	T	0	48	true	false	non-CpG transition	non-CpG	2000	39	61	3992
synonymous_variant	TCC	C	T	0	48	true	false	non-CpG transition	non-CpG	3070	49	77	3992
synonymous_variant	TCC	C	T	0	48	true	false	non-CpG transition	non-CpG	5000	61	103	3992
synonymous_variant	TCC	C	T	0	48	true	false	non-CpG transition	non-CpG	5040	61	103	3992
synonymous_variant	TCC	C	T	0	48	true	false	non-CpG transition	non-CpG	8128	81	133	3992
synonymous_variant	TCC	C	T	0	48	true	false	non-CpG transition	non-CpG	9197	94	147	3992
synonymous_variant	TCC	C	T	0	48	true	false	non-CpG transition	non-CpG	10000	102	159	3992
synonymous_variant	TCC	C	T	0	48	true	false	non-CpG transition	non-CpG	10824	103	162	3992
synonymous_variant	TCC	C	T	0	48	true	false	non-CpG transition	non-CpG	15000	119	195	3992
synonymous_variant	TCC	C	T	0	48	true	false	non-CpG transition	non-CpG	15308	121	197	3992
synonymous_variant	TCC	C	T	0	48	true	false	non-CpG transition	non-CpG	17296	132	219	3992
synonymous_variant	TCC	C	T	0	48	true	false	non-CpG transition	non-CpG	20000	146	240	3992
synonymous_variant	TCC	C	T	0	48	true	false	non-CpG transition	non-CpG	25000	163	271	3992
synonymous_variant	TCC	C	T	0	48	true	false	non-CpG transition	non-CpG	30000	190	308	3992
synonymous_variant	TCC	C	T	0	48	true	false	non-CpG transition	non-CpG	35000	207	337	3992
synonymous_variant	TCC	C	T	0	48	true	false	non-CpG transition	non-CpG	40000	227	371	3992
synonymous_variant	TCC	C	T	0	48	true	false	non-CpG transition	non-CpG	45000	237	393	3992
synonymous_variant	TCC	C	T	0	48	true	false	non-CpG transition	non-CpG	50000	248	416	3992
synonymous_variant	TCC	C	T	0	48	true	false	non-CpG transition	non-CpG	55000	256	436	3992
synonymous_variant	TCC	C	T	0	48	true	false	non-CpG transition	non-CpG	56885	259	444	3992
synonymous_variant	TCC	C	T	0	48	true	false	non-CpG transition	non-CpG	60000	275	464	3992
synonymous_variant	TCC	C	T	0	48	true	false	non-CpG transition	non-CpG	65000	277	481	3992
synonymous_variant	TCC	C	T	0	48	true	false	non-CpG transition	non-CpG	70000	292	509	3992
synonymous_variant	TCC	C	T	0	48	true	false	non-CpG transition	non-CpG	75000	289	523	3992
synonymous_variant	TCC	C	T	0	48	true	false	non-CpG transition	non-CpG	80000	304	542	3992
synonymous_variant	TCC	C	T	0	48	true	false	non-CpG transition	non-CpG	85000	310	553	3992
synonymous_variant	TCC	C	T	0	48	true	false	non-CpG transition	non-CpG	90000	322	576	3992
synonymous_variant	TCC	C	T	0	48	true	false	non-CpG transition	non-CpG	95000	332	599	3992
synonymous_variant	TCC	C	T	0	48	true	false	non-CpG transition	non-CpG	100000	335	612	3992
synonymous_variant	TCC	C	T	0	48	true	false	non-CpG transition	non-CpG	110000	347	641	3992
synonymous_variant	TCC	C	T	0	48	true	false	non-CpG transition	non-CpG	120000	366	673	3992
synonymous_variant	TCC	C	T	0	48	true	false	non-CpG transition	non-CpG	125748	374	686	3992
synonymous_variant	TCC	C	T	0	49	true	false	non-CpG transition	non-CpG	10	1	4	4138
synonymous_variant	TCC	C	T	0	49	true	false	non-CpG transition	non-CpG	20	1	5	4138
synonymous_variant	TCC	C	T	0	49	true	false	non-CpG transition	non-CpG	50	3	7	4138
synonymous_variant	TCC	C	T	0	49	true	false	non-CpG transition	non-CpG	100	6	11	4138
synonymous_variant	TCC	C	T	0	49	true	false	non-CpG transition	non-CpG	200	8	15	4138
synonymous_variant	TCC	C	T	0	49	true	false	non-CpG transition	non-CpG	500	9	25	4138
synonymous_variant	TCC	C	T	0	49	true	false	non-CpG transition	non-CpG	1000	15	35	4138
synonymous_variant	TCC	C	T	0	49	true	false	non-CpG transition	non-CpG	2000	32	60	4138
synonymous_variant	TCC	C	T	0	49	true	false	non-CpG transition	non-CpG	3070	44	77	4138
synonymous_variant	TCC	C	T	0	49	true	false	non-CpG transition	non-CpG	5000	63	106	4138
synonymous_variant	TCC	C	T	0	49	true	false	non-CpG transition	non-CpG	5040	65	108	4138
synonymous_variant	TCC	C	T	0	49	true	false	non-CpG transition	non-CpG	8128	90	145	4138
synonymous_variant	TCC	C	T	0	49	true	false	non-CpG transition	non-CpG	9197	92	154	4138
synonymous_variant	TCC	C	T	0	49	true	false	non-CpG transition	non-CpG	10000	95	162	4138
synonymous_variant	TCC	C	T	0	49	true	false	non-CpG transition	non-CpG	10824	105	174	4138
synonymous_variant	TCC	C	T	0	49	true	false	non-CpG transition	non-CpG	15000	124	206	4138
synonymous_variant	TCC	C	T	0	49	true	false	non-CpG transition	non-CpG	15308	124	209	4138
synonymous_variant	TCC	C	T	0	49	true	false	non-CpG transition	non-CpG	17296	136	225	4138
synonymous_variant	TCC	C	T	0	49	true	false	non-CpG transition	non-CpG	20000	155	254	4138
synonymous_variant	TCC	C	T	0	49	true	false	non-CpG transition	non-CpG	25000	174	289	4138
synonymous_variant	TCC	C	T	0	49	true	false	non-CpG transition	non-CpG	30000	190	318	4138
synonymous_variant	TCC	C	T	0	49	true	false	non-CpG transition	non-CpG	35000	201	341	4138
synonymous_variant	TCC	C	T	0	49	true	false	non-CpG transition	non-CpG	40000	214	372	4138
synonymous_variant	TCC	C	T	0	49	true	false	non-CpG transition	non-CpG	45000	225	394	4138
synonymous_variant	TCC	C	T	0	49	true	false	non-CpG transition	non-CpG	50000	240	422	4138
synonymous_variant	TCC	C	T	0	49	true	false	non-CpG transition	non-CpG	55000	250	441	4138
synonymous_variant	TCC	C	T	0	49	true	false	non-CpG transition	non-CpG	56885	253	449	4138
synonymous_variant	TCC	C	T	0	49	true	false	non-CpG transition	non-CpG	60000	263	465	4138
synonymous_variant	TCC	C	T	0	49	true	false	non-CpG transition	non-CpG	65000	270	485	4138
synonymous_variant	TCC	C	T	0	49	true	false	non-CpG transition	non-CpG	70000	282	508	4138
synonymous_variant	TCC	C	T	0	49	true	false	non-CpG transition	non-CpG	75000	296	530	4138
synonymous_variant	TCC	C	T	0	49	true	false	non-CpG transition	non-CpG	80000	305	555	4138
synonymous_variant	TCC	C	T	0	49	true	false	non-CpG transition	non-CpG	85000	314	571	4138
synonymous_variant	TCC	C	T	0	49	true	false	non-CpG transition	non-CpG	90000	314	586	4138
synonymous_variant	TCC	C	T	0	49	true	false	non-CpG transition	non-CpG	95000	323	604	4138
synonymous_variant	TCC	C	T	0	49	true	false	non-CpG transition	non-CpG	100000	324	614	4138
synonymous_variant	TCC	C	T	0	49	true	false	non-CpG transition	non-CpG	110000	344	654	4138
synonymous_variant	TCC	C	T	0	49	true	false	non-CpG transition	non-CpG	120000	340	668	4138
synonymous_variant	TCC	C	T	0	49	true	false	non-CpG transition	non-CpG	125748	350	687	4138
synonymous_variant	TCC	C	T	0	50	true	false	non-CpG transition	non-CpG	10	2	5	4063
synonymous_variant	TCC	C	T	0	50	true	false	non-CpG transition	non-CpG	20	5	8	4063
synonymous_variant	TCC	C	T	0	50	true	false	non-CpG transition	non-CpG	50	8	12	4063
synonymous_variant	TCC	C	T	0	50	true	false	non-CpG transition	non-CpG	100	8	12	4063
synonymous_variant	TCC	C	T	0	50	true	false	non-CpG transition	non-CpG	200	14	20	4063
synonymous_variant	TCC	C	T	0	50	true	false	non-CpG transition	non-CpG	500	22	36	4063
synonymous_variant	TCC	C	T	0	50	true	false	non-CpG transition	non-CpG	1000	32	53	4063
synonymous_variant	TCC	C	T	0	50	true	false	non-CpG transition	non-CpG	2000	42	68	4063
synonymous_variant	TCC	C	T	0	50	true	false	non-CpG transition	non-CpG	3070	52	83	4063
synonymous_variant	TCC	C	T	0	50	true	false	non-CpG transition	non-CpG	5000	70	106	4063
synonymous_variant	TCC	C	T	0	50	true	false	non-CpG transition	non-CpG	5040	70	106	4063
synonymous_variant	TCC	C	T	0	50	true	false	non-CpG transition	non-CpG	8128	89	137	4063
synonymous_variant	TCC	C	T	0	50	true	false	non-CpG transition	non-CpG	9197	92	145	4063
synonymous_variant	TCC	C	T	0	50	true	false	non-CpG transition	non-CpG	10000	99	157	4063
synonymous_variant	TCC	C	T	0	50	true	false	non-CpG transition	non-CpG	10824	100	163	4063
synonymous_variant	TCC	C	T	0	50	true	false	non-CpG transition	non-CpG	15000	129	207	4063
synonymous_variant	TCC	C	T	0	50	true	false	non-CpG transition	non-CpG	15308	128	207	4063
synonymous_variant	TCC	C	T	0	50	true	false	non-CpG transition	non-CpG	17296	144	226	4063
synonymous_variant	TCC	C	T	0	50	true	false	non-CpG transition	non-CpG	20000	153	242	4063
synonymous_variant	TCC	C	T	0	50	true	false	non-CpG transition	non-CpG	25000	170	278	4063
synonymous_variant	TCC	C	T	0	50	true	false	non-CpG transition	non-CpG	30000	182	306	4063
synonymous_variant	TCC	C	T	0	50	true	false	non-CpG transition	non-CpG	35000	204	339	4063
synonymous_variant	TCC	C	T	0	50	true	false	non-CpG transition	non-CpG	40000	220	364	4063
synonymous_variant	TCC	C	T	0	50	true	false	non-CpG transition	non-CpG	45000	222	379	4063
synonymous_variant	TCC	C	T	0	50	true	false	non-CpG transition	non-CpG	50000	231	398	4063
synonymous_variant	TCC	C	T	0	50	true	false	non-CpG transition	non-CpG	55000	234	414	4063
synonymous_variant	TCC	C	T	0	50	true	false	non-CpG transition	non-CpG	56885	236	421	4063
synonymous_variant	TCC	C	T	0	50	true	false	non-CpG transition	non-CpG	60000	241	435	4063
synonymous_variant	TCC	C	T	0	50	true	false	non-CpG transition	non-CpG	65000	255	459	4063
synonymous_variant	TCC	C	T	0	50	true	false	non-CpG transition	non-CpG	70000	272	485	4063
synonymous_variant	TCC	C	T	0	50	true	false	non-CpG transition	non-CpG	75000	292	511	4063
synonymous_variant	TCC	C	T	0	50	true	false	non-CpG transition	non-CpG	80000	304	533	4063
synonymous_variant	TCC	C	T	0	50	true	false	non-CpG transition	non-CpG	85000	314	555	4063
synonymous_variant	TCC	C	T	0	50	true	false	non-CpG transition	non-CpG	90000	321	571	4063
synonymous_variant	TCC	C	T	0	50	true	false	non-CpG transition	non-CpG	95000	332	589	4063
synonymous_variant	TCC	C	T	0	50	true	false	non-CpG transition	non-CpG	100000	337	602	4063
synonymous_variant	TCC	C	T	0	50	true	false	non-CpG transition	non-CpG	110000	348	629	4063
synonymous_variant	TCC	C	T	0	50	true	false	non-CpG transition	non-CpG	120000	366	661	4063
synonymous_variant	TCC	C	T	0	50	true	false	non-CpG transition	non-CpG	125748	372	674	4063
synonymous_variant	TCC	C	T	0	51	true	false	non-CpG transition	non-CpG	10	2	4	4221
synonymous_variant	TCC	C	T	0	51	true	false	non-CpG transition	non-CpG	20	5	7	4221
synonymous_variant	TCC	C	T	0	51	true	false	non-CpG transition	non-CpG	50	5	9	4221
synonymous_variant	TCC	C	T	0	51	true	false	non-CpG transition	non-CpG	100	6	11	4221
synonymous_variant	TCC	C	T	0	51	true	false	non-CpG transition	non-CpG	200	10	17	4221
synonymous_variant	TCC	C	T	0	51	true	false	non-CpG transition	non-CpG	500	15	24	4221
synonymous_variant	TCC	C	T	0	51	true	false	non-CpG transition	non-CpG	1000	19	33	4221
synonymous_variant	TCC	C	T	0	51	true	false	non-CpG transition	non-CpG	2000	30	54	4221
synonymous_variant	TCC	C	T	0	51	true	false	non-CpG transition	non-CpG	3070	43	72	4221
synonymous_variant	TCC	C	T	0	51	true	false	non-CpG transition	non-CpG	5000	67	104	4221
synonymous_variant	TCC	C	T	0	51	true	false	non-CpG transition	non-CpG	5040	69	106	4221
synonymous_variant	TCC	C	T	0	51	true	false	non-CpG transition	non-CpG	8128	77	134	4221
synonymous_variant	TCC	C	T	0	51	true	false	non-CpG transition	non-CpG	9197	84	144	4221
synonymous_variant	TCC	C	T	0	51	true	false	non-CpG transition	non-CpG	10000	91	151	4221
synonymous_variant	TCC	C	T	0	51	true	false	non-CpG transition	non-CpG	10824	96	158	4221
synonymous_variant	TCC	C	T	0	51	true	false	non-CpG transition	non-CpG	15000	119	201	4221
synonymous_variant	TCC	C	T	0	51	true	false	non-CpG transition	non-CpG	15308	120	203	4221
synonymous_variant	TCC	C	T	0	51	true	false	non-CpG transition	non-CpG	17296	132	219	4221
synonymous_variant	TCC	C	T	0	51	true	false	non-CpG transition	non-CpG	20000	146	240	4221
synonymous_variant	TCC	C	T	0	51	true	false	non-CpG transition	non-CpG	25000	158	260	4221
synonymous_variant	TCC	C	T	0	51	true	false	non-CpG transition	non-CpG	30000	172	285	4221
synonymous_variant	TCC	C	T	0	51	true	false	non-CpG transition	non-CpG	35000	202	323	4221
synonymous_variant	TCC	C	T	0	51	true	false	non-CpG transition	non-CpG	40000	212	347	4221
synonymous_variant	TCC	C	T	0	51	true	false	non-CpG transition	non-CpG	45000	215	366	4221
synonymous_variant	TCC	C	T	0	51	true	false	non-CpG transition	non-CpG	50000	241	403	4221
synonymous_variant	TCC	C	T	0	51	true	false	non-CpG transition	non-CpG	55000	258	429	4221
synonymous_variant	TCC	C	T	0	51	true	false	non-CpG transition	non-CpG	56885	258	436	4221
synonymous_variant	TCC	C	T	0	51	true	false	non-CpG transition	non-CpG	60000	264	450	4221
synonymous_variant	TCC	C	T	0	51	true	false	non-CpG transition	non-CpG	65000	279	472	4221
synonymous_variant	TCC	C	T	0	51	true	false	non-CpG transition	non-CpG	70000	286	494	4221
synonymous_variant	TCC	C	T	0	51	true	false	non-CpG transition	non-CpG	75000	286	503	4221
synonymous_variant	TCC	C	T	0	51	true	false	non-CpG transition	non-CpG	80000	296	520	4221
synonymous_variant	TCC	C	T	0	51	true	false	non-CpG transition	non-CpG	85000	298	535	4221
synonymous_variant	TCC	C	T	0	51	true	false	non-CpG transition	non-CpG	90000	304	553	4221
synonymous_variant	TCC	C	T	0	51	true	false	non-CpG transition	non-CpG	95000	314	570	4221
synonymous_variant	TCC	C	T	0	51	true	false	non-CpG transition	non-CpG	100000	320	584	4221
synonymous_variant	TCC	C	T	0	51	true	false	non-CpG transition	non-CpG	110000	344	630	4221
synonymous_variant	TCC	C	T	0	51	true	false	non-CpG transition	non-CpG	120000	363	667	4221
synonymous_variant	TCC	C	T	0	51	true	false	non-CpG transition	non-CpG	125748	385	695	4221
synonymous_variant	TCC	C	T	0	52	true	false	non-CpG transition	non-CpG	10	1	4	4153
synonymous_variant	TCC	C	T	0	52	true	false	non-CpG transition	non-CpG	20	0	5	4153
synonymous_variant	TCC	C	T	0	52	true	false	non-CpG transition	non-CpG	50	5	12	4153
synonymous_variant	TCC	C	T	0	52	true	false	non-CpG transition	non-CpG	100	7	16	4153
synonymous_variant	TCC	C	T	0	52	true	false	non-CpG transition	non-CpG	200	8	21	4153
synonymous_variant	TCC	C	T	0	52	true	false	non-CpG transition	non-CpG	500	17	34	4153
synonymous_variant	TCC	C	T	0	52	true	false	non-CpG transition	non-CpG	1000	25	47	4153
synonymous_variant	TCC	C	T	0	52	true	false	non-CpG transition	non-CpG	2000	37	66	4153
synonymous_variant	TCC	C	T	0	52	true	false	non-CpG transition	non-CpG	3070	44	77	4153
synonymous_variant	TCC	C	T	0	52	true	false	non-CpG transition	non-CpG	5000	54	98	4153
synonymous_variant	TCC	C	T	0	52	true	false	non-CpG transition	non-CpG	5040	54	98	4153
synonymous_variant	TCC	C	T	0	52	true	false	non-CpG transition	non-CpG	8128	74	132	4153
synonymous_variant	TCC	C	T	0	52	true	false	non-CpG transition	non-CpG	9197	80	142	4153
synonymous_variant	TCC	C	T	0	52	true	false	non-CpG transition	non-CpG	10000	83	148	4153
synonymous_variant	TCC	C	T	0	52	true	false	non-CpG transition	non-CpG	10824	88	155	4153
synonymous_variant	TCC	C	T	0	52	true	false	non-CpG transition	non-CpG	15000	110	185	4153
synonymous_variant	TCC	C	T	0	52	true	false	non-CpG transition	non-CpG	15308	112	187	4153
synonymous_variant	TCC	C	T	0	52	true	false	non-CpG transition	non-CpG	17296	115	195	4153
synonymous_variant	TCC	C	T	0	52	true	false	non-CpG transition	non-CpG	20000	125	210	4153
synonymous_variant	TCC	C	T	0	52	true	false	non-CpG transition	non-CpG	25000	149	246	4153
synonymous_variant	TCC	C	T	0	52	true	false	non-CpG transition	non-CpG	30000	173	288	4153
synonymous_variant	TCC	C	T	0	52	true	false	non-CpG transition	non-CpG	35000	183	311	4153
synonymous_variant	TCC	C	T	0	52	true	false	non-CpG transition	non-CpG	40000	205	343	4153
synonymous_variant	TCC	C	T	0	52	true	false	non-CpG transition	non-CpG	45000	210	363	4153
synonymous_variant	TCC	C	T	0	52	true	false	non-CpG transition	non-CpG	50000	227	394	4153
synonymous_variant	TCC	C	T	0	52	true	false	non-CpG transition	non-CpG	55000	237	415	4153
synonymous_variant	TCC	C	T	0	52	true	false	non-CpG transition	non-CpG	56885	238	421	4153
synonymous_variant	TCC	C	T	0	52	true	false	non-CpG transition	non-CpG	60000	244	432	4153
synonymous_variant	TCC	C	T	0	52	true	false	non-CpG transition	non-CpG	65000	252	454	4153
synonymous_variant	TCC	C	T	0	52	true	false	non-CpG transition	non-CpG	70000	264	474	4153
synonymous_variant	TCC	C	T	0	52	true	false	non-CpG transition	non-CpG	75000	279	499	4153
synonymous_variant	TCC	C	T	0	52	true	false	non-CpG transition	non-CpG	80000	287	516	4153
synonymous_variant	TCC	C	T	0	52	true	false	non-CpG transition	non-CpG	85000	297	535	4153
synonymous_variant	TCC	C	T	0	52	true	false	non-CpG transition	non-CpG	90000	306	552	4153
synonymous_variant	TCC	C	T	0	52	true	false	non-CpG transition	non-CpG	95000	318	574	4153
synonymous_variant	TCC	C	T	0	52	true	false	non-CpG transition	non-CpG	100000	331	595	4153
synonymous_variant	TCC	C	T	0	52	true	false	non-CpG transition	non-CpG	110000	350	632	4153
synonymous_variant	TCC	C	T	0	52	true	false	non-CpG transition	non-CpG	120000	357	658	4153
synonymous_variant	TCC	C	T	0	52	true	false	non-CpG transition	non-CpG	125748	365	678	4153
synonymous_variant	TCC	C	T	0	53	true	false	non-CpG transition	non-CpG	10	1	3	4163
synonymous_variant	TCC	C	T	0	53	true	false	non-CpG transition	non-CpG	20	3	5	4163
synonymous_variant	TCC	C	T	0	53	true	false	non-CpG transition	non-CpG	50	6	9	4163
synonymous_variant	TCC	C	T	0	53	true	false	non-CpG transition	non-CpG	100	7	13	4163
synonymous_variant	TCC	C	T	0	53	true	false	non-CpG transition	non-CpG	200	15	25	4163
synonymous_variant	TCC	C	T	0	53	true	false	non-CpG transition	non-CpG	500	18	34	4163
synonymous_variant	TCC	C	T	0	53	true	false	non-CpG transition	non-CpG	1000	20	42	4163
synonymous_variant	TCC	C	T	0	53	true	false	non-CpG transition	non-CpG	2000	37	64	4163
synonymous_variant	TCC	C	T	0	53	true	false	non-CpG transition	non-CpG	3070	48	80	4163
synonymous_variant	TCC	C	T	0	53	true	false	non-CpG transition	non-CpG	5000	57	97	4163
synonymous_variant	TCC	C	T	0	53	true	false	non-CpG transition	non-CpG	5040	59	99	4163
synonymous_variant	TCC	C	T	0	53	true	false	non-CpG transition	non-CpG	8128	89	142	4163
synonymous_variant	TCC	C	T	0	53	true	false	non-CpG transition	non-CpG	9197	88	147	4163
synonymous_variant	TCC	C	T	0	53	true	false	non-CpG transition	non-CpG	10000	95	158	4163
synonymous_variant	TCC	C	T	0	53	true	false	non-CpG transition	non-CpG	10824	106	170	4163
synonymous_variant	TCC	C	T	0	53	true	false	non-CpG transition	non-CpG	15000	124	198	4163
synonymous_variant	TCC	C	T	0	53	true	false	non-CpG transition	non-CpG	15308	126	200	4163
synonymous_variant	TCC	C	T	0	53	true	false	non-CpG transition	non-CpG	17296	133	221	4163
synonymous_variant	TCC	C	T	0	53	true	false	non-CpG transition	non-CpG	20000	150	245	4163
synonymous_variant	TCC	C	T	0	53	true	false	non-CpG transition	non-CpG	25000	160	273	4163
synonymous_variant	TCC	C	T	0	53	true	false	non-CpG transition	non-CpG	30000	190	313	4163
synonymous_variant	TCC	C	T	0	53	true	false	non-CpG transition	non-CpG	35000	210	342	4163
synonymous_variant	TCC	C	T	0	53	true	false	non-CpG transition	non-CpG	40000	234	375	4163
synonymous_variant	TCC	C	T	0	53	true	false	non-CpG transition	non-CpG	45000	246	400	4163
synonymous_variant	TCC	C	T	0	53	true	false	non-CpG transition	non-CpG	50000	264	427	4163
synonymous_variant	TCC	C	T	0	53	true	false	non-CpG transition	non-CpG	55000	273	447	4163
synonymous_variant	TCC	C	T	0	53	true	false	non-CpG transition	non-CpG	56885	281	457	4163
synonymous_variant	TCC	C	T	0	53	true	false	non-CpG transition	non-CpG	60000	286	471	4163
synonymous_variant	TCC	C	T	0	53	true	false	non-CpG transition	non-CpG	65000	296	495	4163
synonymous_variant	TCC	C	T	0	53	true	false	non-CpG transition	non-CpG	70000	308	517	4163
synonymous_variant	TCC	C	T	0	53	true	false	non-CpG transition	non-CpG	75000	323	542	4163
synonymous_variant	TCC	C	T	0	53	true	false	non-CpG transition	non-CpG	80000	339	564	4163
synonymous_variant	TCC	C	T	0	53	true	false	non-CpG transition	non-CpG	85000	354	590	4163
synonymous_variant	TCC	C	T	0	53	true	false	non-CpG transition	non-CpG	90000	356	608	4163
synonymous_variant	TCC	C	T	0	53	true	false	non-CpG transition	non-CpG	95000	355	620	4163
synonymous_variant	TCC	C	T	0	53	true	false	non-CpG transition	non-CpG	100000	368	644	4163
synonymous_variant	TCC	C	T	0	53	true	false	non-CpG transition	non-CpG	110000	380	677	4163
synonymous_variant	TCC	C	T	0	53	true	false	non-CpG transition	non-CpG	120000	397	709	4163
synonymous_variant	TCC	C	T	0	53	true	false	non-CpG transition	non-CpG	125748	398	724	4163
synonymous_variant	TCC	C	T	0	54	true	false	non-CpG transition	non-CpG	10	2	3	4149
synonymous_variant	TCC	C	T	0	54	true	false	non-CpG transition	non-CpG	20	1	4	4149
synonymous_variant	TCC	C	T	0	54	true	false	non-CpG transition	non-CpG	50	3	6	4149
synonymous_variant	TCC	C	T	0	54	true	false	non-CpG transition	non-CpG	100	2	8	4149
synonymous_variant	TCC	C	T	0	54	true	false	non-CpG transition	non-CpG	200	9	17	4149
synonymous_variant	TCC	C	T	0	54	true	false	non-CpG transition	non-CpG	500	8	22	4149
synonymous_variant	TCC	C	T	0	54	true	false	non-CpG transition	non-CpG	1000	20	39	4149
synonymous_variant	TCC	C	T	0	54	true	false	non-CpG transition	non-CpG	2000	36	65	4149
synonymous_variant	TCC	C	T	0	54	true	false	non-CpG transition	non-CpG	3070	44	83	4149
synonymous_variant	TCC	C	T	0	54	true	false	non-CpG transition	non-CpG	5000	62	108	4149
synonymous_variant	TCC	C	T	0	54	true	false	non-CpG transition	non-CpG	5040	63	109	4149
synonymous_variant	TCC	C	T	0	54	true	false	non-CpG transition	non-CpG	8128	93	151	4149
synonymous_variant	TCC	C	T	0	54	true	false	non-CpG transition	non-CpG	9197	102	163	4149
synonymous_variant	TCC	C	T	0	54	true	false	non-CpG transition	non-CpG	10000	108	171	4149
synonymous_variant	TCC	C	T	0	54	true	false	non-CpG transition	non-CpG	10824	113	178	4149
synonymous_variant	TCC	C	T	0	54	true	false	non-CpG transition	non-CpG	15000	137	210	4149
synonymous_variant	TCC	C	T	0	54	true	false	non-CpG transition	non-CpG	15308	139	214	4149
synonymous_variant	TCC	C	T	0	54	true	false	non-CpG transition	non-CpG	17296	141	225	4149
synonymous_variant	TCC	C	T	0	54	true	false	non-CpG transition	non-CpG	20000	150	241	4149
synonymous_variant	TCC	C	T	0	54	true	false	non-CpG transition	non-CpG	25000	168	272	4149
synonymous_variant	TCC	C	T	0	54	true	false	non-CpG transition	non-CpG	30000	184	305	4149
synonymous_variant	TCC	C	T	0	54	true	false	non-CpG transition	non-CpG	35000	195	336	4149
synonymous_variant	TCC	C	T	0	54	true	false	non-CpG transition	non-CpG	40000	211	359	4149
synonymous_variant	TCC	C	T	0	54	true	false	non-CpG transition	non-CpG	45000	223	382	4149
synonymous_variant	TCC	C	T	0	54	true	false	non-CpG transition	non-CpG	50000	229	403	4149
synonymous_variant	TCC	C	T	0	54	true	false	non-CpG transition	non-CpG	55000	244	428	4149
synonymous_variant	TCC	C	T	0	54	true	false	non-CpG transition	non-CpG	56885	251	440	4149
synonymous_variant	TCC	C	T	0	54	true	false	non-CpG transition	non-CpG	60000	263	459	4149
synonymous_variant	TCC	C	T	0	54	true	false	non-CpG transition	non-CpG	65000	286	493	4149
synonymous_variant	TCC	C	T	0	54	true	false	non-CpG transition	non-CpG	70000	293	513	4149
synonymous_variant	TCC	C	T	0	54	true	false	non-CpG transition	non-CpG	75000	307	539	4149
synonymous_variant	TCC	C	T	0	54	true	false	non-CpG transition	non-CpG	80000	316	561	4149
synonymous_variant	TCC	C	T	0	54	true	false	non-CpG transition	non-CpG	85000	324	582	4149
synonymous_variant	TCC	C	T	0	54	true	false	non-CpG transition	non-CpG	90000	318	587	4149
synonymous_variant	TCC	C	T	0	54	true	false	non-CpG transition	non-CpG	95000	336	610	4149
synonymous_variant	TCC	C	T	0	54	true	false	non-CpG transition	non-CpG	100000	334	620	4149
synonymous_variant	TCC	C	T	0	54	true	false	non-CpG transition	non-CpG	110000	358	665	4149
synonymous_variant	TCC	C	T	0	54	true	false	non-CpG transition	non-CpG	120000	382	702	4149
synonymous_variant	TCC	C	T	0	54	true	false	non-CpG transition	non-CpG	125748	392	717	4149
synonymous_variant	TCC	C	T	0	55	true	false	non-CpG transition	non-CpG	10	4	6	4079
synonymous_variant	TCC	C	T	0	55	true	false	non-CpG transition	non-CpG	20	3	6	4079
synonymous_variant	TCC	C	T	0	55	true	false	non-CpG transition	non-CpG	50	5	9	4079
synonymous_variant	TCC	C	T	0	55	true	false	non-CpG transition	non-CpG	100	3	11	4079
synonymous_variant	TCC	C	T	0	55	true	false	non-CpG transition	non-CpG	200	9	17	4079
synonymous_variant	TCC	C	T	0	55	true	false	non-CpG transition	non-CpG	500	12	25	4079
synonymous_variant	TCC	C	T	0	55	true	false	non-CpG transition	non-CpG	1000	19	39	4079
synonymous_variant	TCC	C	T	0	55	true	false	non-CpG transition	non-CpG	2000	34	61	4079
synonymous_variant	TCC	C	T	0	55	true	false	non-CpG transition	non-CpG	3070	49	79	4079
synonymous_variant	TCC	C	T	0	55	true	false	non-CpG transition	non-CpG	5000	61	104	4079
synonymous_variant	TCC	C	T	0	55	true	false	non-CpG transition	non-CpG	5040	61	104	4079
synonymous_variant	TCC	C	T	0	55	true	false	non-CpG transition	non-CpG	8128	80	136	4079
synonymous_variant	TCC	C	T	0	55	true	false	non-CpG transition	non-CpG	9197	87	148	4079
synonymous_variant	TCC	C	T	0	55	true	false	non-CpG transition	non-CpG	10000	96	159	4079
synonymous_variant	TCC	C	T	0	55	true	false	non-CpG transition	non-CpG	10824	104	168	4079
synonymous_variant	TCC	C	T	0	55	true	false	non-CpG transition	non-CpG	15000	125	203	4079
synonymous_variant	TCC	C	T	0	55	true	false	non-CpG transition	non-CpG	15308	125	203	4079
synonymous_variant	TCC	C	T	0	55	true	false	non-CpG transition	non-CpG	17296	137	224	4079
synonymous_variant	TCC	C	T	0	55	true	false	non-CpG transition	non-CpG	20000	145	243	4079
synonymous_variant	TCC	C	T	0	55	true	false	non-CpG transition	non-CpG	25000	165	278	4079
synonymous_variant	TCC	C	T	0	55	true	false	non-CpG transition	non-CpG	30000	182	302	4079
synonymous_variant	TCC	C	T	0	55	true	false	non-CpG transition	non-CpG	35000	203	338	4079
synonymous_variant	TCC	C	T	0	55	true	false	non-CpG transition	non-CpG	40000	219	365	4079
synonymous_variant	TCC	C	T	0	55	true	false	non-CpG transition	non-CpG	45000	236	393	4079
synonymous_variant	TCC	C	T	0	55	true	false	non-CpG transition	non-CpG	50000	251	419	4079
synonymous_variant	TCC	C	T	0	55	true	false	non-CpG transition	non-CpG	55000	269	452	4079
synonymous_variant	TCC	C	T	0	55	true	false	non-CpG transition	non-CpG	56885	271	458	4079
synonymous_variant	TCC	C	T	0	55	true	false	non-CpG transition	non-CpG	60000	273	465	4079
synonymous_variant	TCC	C	T	0	55	true	false	non-CpG transition	non-CpG	65000	280	483	4079
synonymous_variant	TCC	C	T	0	55	true	false	non-CpG transition	non-CpG	70000	296	508	4079
synonymous_variant	TCC	C	T	0	55	true	false	non-CpG transition	non-CpG	75000	311	533	4079
synonymous_variant	TCC	C	T	0	55	true	false	non-CpG transition	non-CpG	80000	327	556	4079
synonymous_variant	TCC	C	T	0	55	true	false	non-CpG transition	non-CpG	85000	332	574	4079
synonymous_variant	TCC	C	T	0	55	true	false	non-CpG transition	non-CpG	90000	342	595	4079
synonymous_variant	TCC	C	T	0	55	true	false	non-CpG transition	non-CpG	95000	352	612	4079
synonymous_variant	TCC	C	T	0	55	true	false	non-CpG transition	non-CpG	100000	362	628	4079
synonymous_variant	TCC	C	T	0	55	true	false	non-CpG transition	non-CpG	110000	375	663	4079
synonymous_variant	TCC	C	T	0	55	true	false	non-CpG transition	non-CpG	120000	372	685	4079
synonymous_variant	TCC	C	T	0	55	true	false	non-CpG transition	non-CpG	125748	374	699	4079
synonymous_variant	TCC	C	T	0	56	true	false	non-CpG transition	non-CpG	10	1	3	4001
synonymous_variant	TCC	C	T	0	56	true	false	non-CpG transition	non-CpG	20	3	6	4001
synonymous_variant	TCC	C	T	0	56	true	false	non-CpG transition	non-CpG	50	6	11	4001
synonymous_variant	TCC	C	T	0	56	true	false	non-CpG transition	non-CpG	100	6	13	4001
synonymous_variant	TCC	C	T	0	56	true	false	non-CpG transition	non-CpG	200	8	19	4001
synonymous_variant	TCC	C	T	0	56	true	false	non-CpG transition	non-CpG	500	18	33	4001
synonymous_variant	TCC	C	T	0	56	true	false	non-CpG transition	non-CpG	1000	22	44	4001
synonymous_variant	TCC	C	T	0	56	true	false	non-CpG transition	non-CpG	2000	32	65	4001
synonymous_variant	TCC	C	T	0	56	true	false	non-CpG transition	non-CpG	3070	45	81	4001
synonymous_variant	TCC	C	T	0	56	true	false	non-CpG transition	non-CpG	5000	68	113	4001
synonymous_variant	TCC	C	T	0	56	true	false	non-CpG transition	non-CpG	5040	69	114	4001
synonymous_variant	TCC	C	T	0	56	true	false	non-CpG transition	non-CpG	8128	81	146	4001
synonymous_variant	TCC	C	T	0	56	true	false	non-CpG transition	non-CpG	9197	90	158	4001
synonymous_variant	TCC	C	T	0	56	true	false	non-CpG transition	non-CpG	10000	97	167	4001
synonymous_variant	TCC	C	T	0	56	true	false	non-CpG transition	non-CpG	10824	100	172	4001
synonymous_variant	TCC	C	T	0	56	true	false	non-CpG transition	non-CpG	15000	124	213	4001
synonymous_variant	TCC	C	T	0	56	true	false	non-CpG transition	non-CpG	15308	127	216	4001
synonymous_variant	TCC	C	T	0	56	true	false	non-CpG transition	non-CpG	17296	138	231	4001
synonymous_variant	TCC	C	T	0	56	true	false	non-CpG transition	non-CpG	20000	143	245	4001
synonymous_variant	TCC	C	T	0	56	true	false	non-CpG transition	non-CpG	25000	154	267	4001
synonymous_variant	TCC	C	T	0	56	true	false	non-CpG transition	non-CpG	30000	177	307	4001
synonymous_variant	TCC	C	T	0	56	true	false	non-CpG transition	non-CpG	35000	191	335	4001
synonymous_variant	TCC	C	T	0	56	true	false	non-CpG transition	non-CpG	40000	211	370	4001
synonymous_variant	TCC	C	T	0	56	true	false	non-CpG transition	non-CpG	45000	227	395	4001
synonymous_variant	TCC	C	T	0	56	true	false	non-CpG transition	non-CpG	50000	243	433	4001
synonymous_variant	TCC	C	T	0	56	true	false	non-CpG transition	non-CpG	55000	252	453	4001
synonymous_variant	TCC	C	T	0	56	true	false	non-CpG transition	non-CpG	56885	254	458	4001
synonymous_variant	TCC	C	T	0	56	true	false	non-CpG transition	non-CpG	60000	257	472	4001
synonymous_variant	TCC	C	T	0	56	true	false	non-CpG transition	non-CpG	65000	272	498	4001
synonymous_variant	TCC	C	T	0	56	true	false	non-CpG transition	non-CpG	70000	276	513	4001
synonymous_variant	TCC	C	T	0	56	true	false	non-CpG transition	non-CpG	75000	275	526	4001
synonymous_variant	TCC	C	T	0	56	true	false	non-CpG transition	non-CpG	80000	292	549	4001
synonymous_variant	TCC	C	T	0	56	true	false	non-CpG transition	non-CpG	85000	301	567	4001
synonymous_variant	TCC	C	T	0	56	true	false	non-CpG transition	non-CpG	90000	302	582	4001
synonymous_variant	TCC	C	T	0	56	true	false	non-CpG transition	non-CpG	95000	309	603	4001
synonymous_variant	TCC	C	T	0	56	true	false	non-CpG transition	non-CpG	100000	327	627	4001
synonymous_variant	TCC	C	T	0	56	true	false	non-CpG transition	non-CpG	110000	341	659	4001
synonymous_variant	TCC	C	T	0	56	true	false	non-CpG transition	non-CpG	120000	347	680	4001
synonymous_variant	TCC	C	T	0	56	true	false	non-CpG transition	non-CpG	125748	359	700	4001
synonymous_variant	TCC	C	T	0	57	true	false	non-CpG transition	non-CpG	10	1	3	3989
synonymous_variant	TCC	C	T	0	57	true	false	non-CpG transition	non-CpG	20	1	4	3989
synonymous_variant	TCC	C	T	0	57	true	false	non-CpG transition	non-CpG	50	1	4	3989
synonymous_variant	TCC	C	T	0	57	true	false	non-CpG transition	non-CpG	100	4	10	3989
synonymous_variant	TCC	C	T	0	57	true	false	non-CpG transition	non-CpG	200	9	17	3989
synonymous_variant	TCC	C	T	0	57	true	false	non-CpG transition	non-CpG	500	19	32	3989
synonymous_variant	TCC	C	T	0	57	true	false	non-CpG transition	non-CpG	1000	27	42	3989
synonymous_variant	TCC	C	T	0	57	true	false	non-CpG transition	non-CpG	2000	39	63	3989
synonymous_variant	TCC	C	T	0	57	true	false	non-CpG transition	non-CpG	3070	50	80	3989
synonymous_variant	TCC	C	T	0	57	true	false	non-CpG transition	non-CpG	5000	64	108	3989
synonymous_variant	TCC	C	T	0	57	true	false	non-CpG transition	non-CpG	5040	63	108	3989
synonymous_variant	TCC	C	T	0	57	true	false	non-CpG transition	non-CpG	8128	88	145	3989
synonymous_variant	TCC	C	T	0	57	true	false	non-CpG transition	non-CpG	9197	98	156	3989
synonymous_variant	TCC	C	T	0	57	true	false	non-CpG transition	non-CpG	10000	98	160	3989
synonymous_variant	TCC	C	T	0	57	true	false	non-CpG transition	non-CpG	10824	100	167	3989
synonymous_variant	TCC	C	T	0	57	true	false	non-CpG transition	non-CpG	15000	123	198	3989
synonymous_variant	TCC	C	T	0	57	true	false	non-CpG transition	non-CpG	15308	123	201	3989
synonymous_variant	TCC	C	T	0	57	true	false	non-CpG transition	non-CpG	17296	126	208	3989
synonymous_variant	TCC	C	T	0	57	true	false	non-CpG transition	non-CpG	20000	139	229	3989
synonymous_variant	TCC	C	T	0	57	true	false	non-CpG transition	non-CpG	25000	171	272	3989
synonymous_variant	TCC	C	T	0	57	true	false	non-CpG transition	non-CpG	30000	201	319	3989
synonymous_variant	TCC	C	T	0	57	true	false	non-CpG transition	non-CpG	35000	220	352	3989
synonymous_variant	TCC	C	T	0	57	true	false	non-CpG transition	non-CpG	40000	230	372	3989
synonymous_variant	TCC	C	T	0	57	true	false	non-CpG transition	non-CpG	45000	247	400	3989
synonymous_variant	TCC	C	T	0	57	true	false	non-CpG transition	non-CpG	50000	253	419	3989
synonymous_variant	TCC	C	T	0	57	true	false	non-CpG transition	non-CpG	55000	266	443	3989
synonymous_variant	TCC	C	T	0	57	true	false	non-CpG transition	non-CpG	56885	276	457	3989
synonymous_variant	TCC	C	T	0	57	true	false	non-CpG transition	non-CpG	60000	268	466	3989
synonymous_variant	TCC	C	T	0	57	true	false	non-CpG transition	non-CpG	65000	270	482	3989
synonymous_variant	TCC	C	T	0	57	true	false	non-CpG transition	non-CpG	70000	287	506	3989
synonymous_variant	TCC	C	T	0	57	true	false	non-CpG transition	non-CpG	75000	301	528	3989
synonymous_variant	TCC	C	T	0	57	true	false	non-CpG transition	non-CpG	80000	306	547	3989
synonymous_variant	TCC	C	T	0	57	true	false	non-CpG transition	non-CpG	85000	315	564	3989
synonymous_variant	TCC	C	T	0	57	true	false	non-CpG transition	non-CpG	90000	315	578	3989
synonymous_variant	TCC	C	T	0	57	true	false	non-CpG transition	non-CpG	95000	322	593	3989
synonymous_variant	TCC	C	T	0	57	true	false	non-CpG transition	non-CpG	100000	328	605	3989
synonymous_variant	TCC	C	T	0	57	true	false	non-CpG transition	non-CpG	110000	352	646	3989
synonymous_variant	TCC	C	T	0	57	true	false	non-CpG transition	non-CpG	120000	354	667	3989
synonymous_variant	TCC	C	T	0	57	true	false	non-CpG transition	non-CpG	125748	373	690	3989
synonymous_variant	TCC	C	T	0	58	true	false	non-CpG transition	non-CpG	10	4	6	4066
synonymous_variant	TCC	C	T	0	58	true	false	non-CpG transition	non-CpG	20	4	7	4066
synonymous_variant	TCC	C	T	0	58	true	false	non-CpG transition	non-CpG	50	5	11	4066
synonymous_variant	TCC	C	T	0	58	true	false	non-CpG transition	non-CpG	100	10	18	4066
synonymous_variant	TCC	C	T	0	58	true	false	non-CpG transition	non-CpG	200	19	29	4066
synonymous_variant	TCC	C	T	0	58	true	false	non-CpG transition	non-CpG	500	17	36	4066
synonymous_variant	TCC	C	T	0	58	true	false	non-CpG transition	non-CpG	1000	25	53	4066
synonymous_variant	TCC	C	T	0	58	true	false	non-CpG transition	non-CpG	2000	43	78	4066
synonymous_variant	TCC	C	T	0	58	true	false	non-CpG transition	non-CpG	3070	49	90	4066
synonymous_variant	TCC	C	T	0	58	true	false	non-CpG transition	non-CpG	5000	57	112	4066
synonymous_variant	TCC	C	T	0	58	true	false	non-CpG transition	non-CpG	5040	57	112	4066
synonymous_variant	TCC	C	T	0	58	true	false	non-CpG transition	non-CpG	8128	72	141	4066
synonymous_variant	TCC	C	T	0	58	true	false	non-CpG transition	non-CpG	9197	78	152	4066
synonymous_variant	TCC	C	T	0	58	true	false	non-CpG transition	non-CpG	10000	81	159	4066
synonymous_variant	TCC	C	T	0	58	true	false	non-CpG transition	non-CpG	10824	85	164	4066
synonymous_variant	TCC	C	T	0	58	true	false	non-CpG transition	non-CpG	15000	100	192	4066
synonymous_variant	TCC	C	T	0	58	true	false	non-CpG transition	non-CpG	15308	101	195	4066
synonymous_variant	TCC	C	T	0	58	true	false	non-CpG transition	non-CpG	17296	108	209	4066
synonymous_variant	TCC	C	T	0	58	true	false	non-CpG transition	non-CpG	20000	125	234	4066
synonymous_variant	TCC	C	T	0	58	true	false	non-CpG transition	non-CpG	25000	143	272	4066
synonymous_variant	TCC	C	T	0	58	true	false	non-CpG transition	non-CpG	30000	158	294	4066
synonymous_variant	TCC	C	T	0	58	true	false	non-CpG transition	non-CpG	35000	185	330	4066
synonymous_variant	TCC	C	T	0	58	true	false	non-CpG transition	non-CpG	40000	199	360	4066
synonymous_variant	TCC	C	T	0	58	true	false	non-CpG transition	non-CpG	45000	217	388	4066
synonymous_variant	TCC	C	T	0	58	true	false	non-CpG transition	non-CpG	50000	239	419	4066
synonymous_variant	TCC	C	T	0	58	true	false	non-CpG transition	non-CpG	55000	256	444	4066
synonymous_variant	TCC	C	T	0	58	true	false	non-CpG transition	non-CpG	56885	262	455	4066
synonymous_variant	TCC	C	T	0	58	true	false	non-CpG transition	non-CpG	60000	274	468	4066
synonymous_variant	TCC	C	T	0	58	true	false	non-CpG transition	non-CpG	65000	284	487	4066
synonymous_variant	TCC	C	T	0	58	true	false	non-CpG transition	non-CpG	70000	303	511	4066
synonymous_variant	TCC	C	T	0	58	true	false	non-CpG transition	non-CpG	75000	304	524	4066
synonymous_variant	TCC	C	T	0	58	true	false	non-CpG transition	non-CpG	80000	315	546	4066
synonymous_variant	TCC	C	T	0	58	true	false	non-CpG transition	non-CpG	85000	322	568	4066
synonymous_variant	TCC	C	T	0	58	true	false	non-CpG transition	non-CpG	90000	339	593	4066
synonymous_variant	TCC	C	T	0	58	true	false	non-CpG transition	non-CpG	95000	357	618	4066
synonymous_variant	TCC	C	T	0	58	true	false	non-CpG transition	non-CpG	100000	370	635	4066
synonymous_variant	TCC	C	T	0	58	true	false	non-CpG transition	non-CpG	110000	392	679	4066
synonymous_variant	TCC	C	T	0	58	true	false	non-CpG transition	non-CpG	120000	411	717	4066
synonymous_variant	TCC	C	T	0	58	true	false	non-CpG transition	non-CpG	125748	425	737	4066
synonymous_variant	TCC	C	T	0	59	true	false	non-CpG transition	non-CpG	10	0	1	4018
synonymous_variant	TCC	C	T	0	59	true	false	non-CpG transition	non-CpG	20	3	4	4018
synonymous_variant	TCC	C	T	0	59	true	false	non-CpG transition	non-CpG	50	5	8	4018
synonymous_variant	TCC	C	T	0	59	true	false	non-CpG transition	non-CpG	100	5	11	4018
synonymous_variant	TCC	C	T	0	59	true	false	non-CpG transition	non-CpG	200	9	17	4018
synonymous_variant	TCC	C	T	0	59	true	false	non-CpG transition	non-CpG	500	13	28	4018
synonymous_variant	TCC	C	T	0	59	true	false	non-CpG transition	non-CpG	1000	23	42	4018
synonymous_variant	TCC	C	T	0	59	true	false	non-CpG transition	non-CpG	2000	37	60	4018
synonymous_variant	TCC	C	T	0	59	true	false	non-CpG transition	non-CpG	3070	45	72	4018
synonymous_variant	TCC	C	T	0	59	true	false	non-CpG transition	non-CpG	5000	56	95	4018
synonymous_variant	TCC	C	T	0	59	true	false	non-CpG transition	non-CpG	5040	56	95	4018
synonymous_variant	TCC	C	T	0	59	true	false	non-CpG transition	non-CpG	8128	85	134	4018
synonymous_variant	TCC	C	T	0	59	true	false	non-CpG transition	non-CpG	9197	96	148	4018
synonymous_variant	TCC	C	T	0	59	true	false	non-CpG transition	non-CpG	10000	101	157	4018
synonymous_variant	TCC	C	T	0	59	true	false	non-CpG transition	non-CpG	10824	104	162	4018
synonymous_variant	TCC	C	T	0	59	true	false	non-CpG transition	non-CpG	15000	129	197	4018
synonymous_variant	TCC	C	T	0	59	true	false	non-CpG transition	non-CpG	15308	131	199	4018
synonymous_variant	TCC	C	T	0	59	true	false	non-CpG transition	non-CpG	17296	134	209	4018
synonymous_variant	TCC	C	T	0	59	true	false	non-CpG transition	non-CpG	20000	160	239	4018
synonymous_variant	TCC	C	T	0	59	true	false	non-CpG transition	non-CpG	25000	169	265	4018
synonymous_variant	TCC	C	T	0	59	true	false	non-CpG transition	non-CpG	30000	188	300	4018
synonymous_variant	TCC	C	T	0	59	true	false	non-CpG transition	non-CpG	35000	201	330	4018
synonymous_variant	TCC	C	T	0	59	true	false	non-CpG transition	non-CpG	40000	207	354	4018
synonymous_variant	TCC	C	T	0	59	true	false	non-CpG transition	non-CpG	45000	214	374	4018
synonymous_variant	TCC	C	T	0	59	true	false	non-CpG transition	non-CpG	50000	223	400	4018
synonymous_variant	TCC	C	T	0	59	true	false	non-CpG transition	non-CpG	55000	243	425	4018
synonymous_variant	TCC	C	T	0	59	true	false	non-CpG transition	non-CpG	56885	250	434	4018
synonymous_variant	TCC	C	T	0	59	true	false	non-CpG transition	non-CpG	60000	255	448	4018
synonymous_variant	TCC	C	T	0	59	true	false	non-CpG transition	non-CpG	65000	275	475	4018
synonymous_variant	TCC	C	T	0	59	true	false	non-CpG transition	non-CpG	70000	285	497	4018
synonymous_variant	TCC	C	T	0	59	true	false	non-CpG transition	non-CpG	75000	302	525	4018
synonymous_variant	TCC	C	T	0	59	true	false	non-CpG transition	non-CpG	80000	312	544	4018
synonymous_variant	TCC	C	T	0	59	true	false	non-CpG transition	non-CpG	85000	317	557	4018
synonymous_variant	TCC	C	T	0	59	true	false	non-CpG transition	non-CpG	90000	328	577	4018
synonymous_variant	TCC	C	T	0	59	true	false	non-CpG transition	non-CpG	95000	343	601	4018
synonymous_variant	TCC	C	T	0	59	true	false	non-CpG transition	non-CpG	100000	360	627	4018
synonymous_variant	TCC	C	T	0	59	true	false	non-CpG transition	non-CpG	110000	380	660	4018
synonymous_variant	TCC	C	T	0	59	true	false	non-CpG transition	non-CpG	120000	385	687	4018
synonymous_variant	TCC	C	T	0	59	true	false	non-CpG transition	non-CpG	125748	390	706	4018
synonymous_variant	TCC	C	T	0	60	true	false	non-CpG transition	non-CpG	10	4	6	4014
synonymous_variant	TCC	C	T	0	60	true	false	non-CpG transition	non-CpG	20	6	9	4014
synonymous_variant	TCC	C	T	0	60	true	false	non-CpG transition	non-CpG	50	8	12	4014
synonymous_variant	TCC	C	T	0	60	true	false	non-CpG transition	non-CpG	100	7	14	4014
synonymous_variant	TCC	C	T	0	60	true	false	non-CpG transition	non-CpG	200	10	19	4014
synonymous_variant	TCC	C	T	0	60	true	false	non-CpG transition	non-CpG	500	14	28	4014
synonymous_variant	TCC	C	T	0	60	true	false	non-CpG transition	non-CpG	1000	22	44	4014
synonymous_variant	TCC	C	T	0	60	true	false	non-CpG transition	non-CpG	2000	31	61	4014
synonymous_variant	TCC	C	T	0	60	true	false	non-CpG transition	non-CpG	3070	41	76	4014
synonymous_variant	TCC	C	T	0	60	true	false	non-CpG transition	non-CpG	5000	57	97	4014
synonymous_variant	TCC	C	T	0	60	true	false	non-CpG transition	non-CpG	5040	58	98	4014
synonymous_variant	TCC	C	T	0	60	true	false	non-CpG transition	non-CpG	8128	90	140	4014
synonymous_variant	TCC	C	T	0	60	true	false	non-CpG transition	non-CpG	9197	95	151	4014
synonymous_variant	TCC	C	T	0	60	true	false	non-CpG transition	non-CpG	10000	102	163	4014
synonymous_variant	TCC	C	T	0	60	true	false	non-CpG transition	non-CpG	10824	108	169	4014
synonymous_variant	TCC	C	T	0	60	true	false	non-CpG transition	non-CpG	15000	135	209	4014
synonymous_variant	TCC	C	T	0	60	true	false	non-CpG transition	non-CpG	15308	138	213	4014
synonymous_variant	TCC	C	T	0	60	true	false	non-CpG transition	non-CpG	17296	145	232	4014
synonymous_variant	TCC	C	T	0	60	true	false	non-CpG transition	non-CpG	20000	159	258	4014
synonymous_variant	TCC	C	T	0	60	true	false	non-CpG transition	non-CpG	25000	185	298	4014
synonymous_variant	TCC	C	T	0	60	true	false	non-CpG transition	non-CpG	30000	190	321	4014
synonymous_variant	TCC	C	T	0	60	true	false	non-CpG transition	non-CpG	35000	209	359	4014
synonymous_variant	TCC	C	T	0	60	true	false	non-CpG transition	non-CpG	40000	225	386	4014
synonymous_variant	TCC	C	T	0	60	true	false	non-CpG transition	non-CpG	45000	248	419	4014
synonymous_variant	TCC	C	T	0	60	true	false	non-CpG transition	non-CpG	50000	260	446	4014
synonymous_variant	TCC	C	T	0	60	true	false	non-CpG transition	non-CpG	55000	271	470	4014
synonymous_variant	TCC	C	T	0	60	true	false	non-CpG transition	non-CpG	56885	280	483	4014
synonymous_variant	TCC	C	T	0	60	true	false	non-CpG transition	non-CpG	60000	288	495	4014
synonymous_variant	TCC	C	T	0	60	true	false	non-CpG transition	non-CpG	65000	304	518	4014
synonymous_variant	TCC	C	T	0	60	true	false	non-CpG transition	non-CpG	70000	318	543	4014
synonymous_variant	TCC	C	T	0	60	true	false	non-CpG transition	non-CpG	75000	322	558	4014
synonymous_variant	TCC	C	T	0	60	true	false	non-CpG transition	non-CpG	80000	329	575	4014
synonymous_variant	TCC	C	T	0	60	true	false	non-CpG transition	non-CpG	85000	345	598	4014
synonymous_variant	TCC	C	T	0	60	true	false	non-CpG transition	non-CpG	90000	354	619	4014
synonymous_variant	TCC	C	T	0	60	true	false	non-CpG transition	non-CpG	95000	364	635	4014
synonymous_variant	TCC	C	T	0	60	true	false	non-CpG transition	non-CpG	100000	380	657	4014
synonymous_variant	TCC	C	T	0	60	true	false	non-CpG transition	non-CpG	110000	377	680	4014
synonymous_variant	TCC	C	T	0	60	true	false	non-CpG transition	non-CpG	120000	384	710	4014
synonymous_variant	TCC	C	T	0	60	true	false	non-CpG transition	non-CpG	125748	396	731	4014
synonymous_variant	TCC	C	T	0	61	true	false	non-CpG transition	non-CpG	10	2	7	3991
synonymous_variant	TCC	C	T	0	61	true	false	non-CpG transition	non-CpG	20	3	8	3991
synonymous_variant	TCC	C	T	0	61	true	false	non-CpG transition	non-CpG	50	2	13	3991
synonymous_variant	TCC	C	T	0	61	true	false	non-CpG transition	non-CpG	100	6	17	3991
synonymous_variant	TCC	C	T	0	61	true	false	non-CpG transition	non-CpG	200	7	21	3991
synonymous_variant	TCC	C	T	0	61	true	false	non-CpG transition	non-CpG	500	18	32	3991
synonymous_variant	TCC	C	T	0	61	true	false	non-CpG transition	non-CpG	1000	28	50	3991
synonymous_variant	TCC	C	T	0	61	true	false	non-CpG transition	non-CpG	2000	27	63	3991
synonymous_variant	TCC	C	T	0	61	true	false	non-CpG transition	non-CpG	3070	35	78	3991
synonymous_variant	TCC	C	T	0	61	true	false	non-CpG transition	non-CpG	5000	49	99	3991
synonymous_variant	TCC	C	T	0	61	true	false	non-CpG transition	non-CpG	5040	49	99	3991
synonymous_variant	TCC	C	T	0	61	true	false	non-CpG transition	non-CpG	8128	68	131	3991
synonymous_variant	TCC	C	T	0	61	true	false	non-CpG transition	non-CpG	9197	79	144	3991
synonymous_variant	TCC	C	T	0	61	true	false	non-CpG transition	non-CpG	10000	80	150	3991
synonymous_variant	TCC	C	T	0	61	true	false	non-CpG transition	non-CpG	10824	84	157	3991
synonymous_variant	TCC	C	T	0	61	true	false	non-CpG transition	non-CpG	15000	105	190	3991
synonymous_variant	TCC	C	T	0	61	true	false	non-CpG transition	non-CpG	15308	105	191	3991
synonymous_variant	TCC	C	T	0	61	true	false	non-CpG transition	non-CpG	17296	122	211	3991
synonymous_variant	TCC	C	T	0	61	true	false	non-CpG transition	non-CpG	20000	120	222	3991
synonymous_variant	TCC	C	T	0	61	true	false	non-CpG transition	non-CpG	25000	145	261	3991
synonymous_variant	TCC	C	T	0	61	true	false	non-CpG transition	non-CpG	30000	165	287	3991
synonymous_variant	TCC	C	T	0	61	true	false	non-CpG transition	non-CpG	35000	182	318	3991
synonymous_variant	TCC	C	T	0	61	true	false	non-CpG transition	non-CpG	40000	206	350	3991
synonymous_variant	TCC	C	T	0	61	true	false	non-CpG transition	non-CpG	45000	220	370	3991
synonymous_variant	TCC	C	T	0	61	true	false	non-CpG transition	non-CpG	50000	237	397	3991
synonymous_variant	TCC	C	T	0	61	true	false	non-CpG transition	non-CpG	55000	237	413	3991
synonymous_variant	TCC	C	T	0	61	true	false	non-CpG transition	non-CpG	56885	244	425	3991
synonymous_variant	TCC	C	T	0	61	true	false	non-CpG transition	non-CpG	60000	248	437	3991
synonymous_variant	TCC	C	T	0	61	true	false	non-CpG transition	non-CpG	65000	256	462	3991
synonymous_variant	TCC	C	T	0	61	true	false	non-CpG transition	non-CpG	70000	264	473	3991
synonymous_variant	TCC	C	T	0	61	true	false	non-CpG transition	non-CpG	75000	272	493	3991
synonymous_variant	TCC	C	T	0	61	true	false	non-CpG transition	non-CpG	80000	284	515	3991
synonymous_variant	TCC	C	T	0	61	true	false	non-CpG transition	non-CpG	85000	302	539	3991
synonymous_variant	TCC	C	T	0	61	true	false	non-CpG transition	non-CpG	90000	306	555	3991
synonymous_variant	TCC	C	T	0	61	true	false	non-CpG transition	non-CpG	95000	307	566	3991
synonymous_variant	TCC	C	T	0	61	true	false	non-CpG transition	non-CpG	100000	322	588	3991
synonymous_variant	TCC	C	T	0	61	true	false	non-CpG transition	non-CpG	110000	332	616	3991
synonymous_variant	TCC	C	T	0	61	true	false	non-CpG transition	non-CpG	120000	340	643	3991
synonymous_variant	TCC	C	T	0	61	true	false	non-CpG transition	non-CpG	125748	352	665	3991
synonymous_variant	TCC	C	T	0	62	true	false	non-CpG transition	non-CpG	10	1	5	3941
synonymous_variant	TCC	C	T	0	62	true	false	non-CpG transition	non-CpG	20	2	6	3941
synonymous_variant	TCC	C	T	0	62	true	false	non-CpG transition	non-CpG	50	8	12	3941
synonymous_variant	TCC	C	T	0	62	true	false	non-CpG transition	non-CpG	100	10	18	3941
synonymous_variant	TCC	C	T	0	62	true	false	non-CpG transition	non-CpG	200	11	25	3941
synonymous_variant	TCC	C	T	0	62	true	false	non-CpG transition	non-CpG	500	8	30	3941
synonymous_variant	TCC	C	T	0	62	true	false	non-CpG transition	non-CpG	1000	11	36	3941
synonymous_variant	TCC	C	T	0	62	true	false	non-CpG transition	non-CpG	2000	29	57	3941
synonymous_variant	TCC	C	T	0	62	true	false	non-CpG transition	non-CpG	3070	45	76	3941
synonymous_variant	TCC	C	T	0	62	true	false	non-CpG transition	non-CpG	5000	62	103	3941
synonymous_variant	TCC	C	T	0	62	true	false	non-CpG transition	non-CpG	5040	62	103	3941
synonymous_variant	TCC	C	T	0	62	true	false	non-CpG transition	non-CpG	8128	83	135	3941
synonymous_variant	TCC	C	T	0	62	true	false	non-CpG transition	non-CpG	9197	89	146	3941
synonymous_variant	TCC	C	T	0	62	true	false	non-CpG transition	non-CpG	10000	96	157	3941
synonymous_variant	TCC	C	T	0	62	true	false	non-CpG transition	non-CpG	10824	106	167	3941
synonymous_variant	TCC	C	T	0	62	true	false	non-CpG transition	non-CpG	15000	131	206	3941
synonymous_variant	TCC	C	T	0	62	true	false	non-CpG transition	non-CpG	15308	133	208	3941
synonymous_variant	TCC	C	T	0	62	true	false	non-CpG transition	non-CpG	17296	137	224	3941
synonymous_variant	TCC	C	T	0	62	true	false	non-CpG transition	non-CpG	20000	160	256	3941
synonymous_variant	TCC	C	T	0	62	true	false	non-CpG transition	non-CpG	25000	180	292	3941
synonymous_variant	TCC	C	T	0	62	true	false	non-CpG transition	non-CpG	30000	191	319	3941
synonymous_variant	TCC	C	T	0	62	true	false	non-CpG transition	non-CpG	35000	210	348	3941
synonymous_variant	TCC	C	T	0	62	true	false	non-CpG transition	non-CpG	40000	228	384	3941
synonymous_variant	TCC	C	T	0	62	true	false	non-CpG transition	non-CpG	45000	239	403	3941
synonymous_variant	TCC	C	T	0	62	true	false	non-CpG transition	non-CpG	50000	254	431	3941
synonymous_variant	TCC	C	T	0	62	true	false	non-CpG transition	non-CpG	55000	275	462	3941
synonymous_variant	TCC	C	T	0	62	true	false	non-CpG transition	non-CpG	56885	273	470	3941
synonymous_variant	TCC	C	T	0	62	true	false	non-CpG transition	non-CpG	60000	279	485	3941
synonymous_variant	TCC	C	T	0	62	true	false	non-CpG transition	non-CpG	65000	293	511	3941
synonymous_variant	TCC	C	T	0	62	true	false	non-CpG transition	non-CpG	70000	311	533	3941
synonymous_variant	TCC	C	T	0	62	true	false	non-CpG transition	non-CpG	75000	323	559	3941
synonymous_variant	TCC	C	T	0	62	true	false	non-CpG transition	non-CpG	80000	332	578	3941
synonymous_variant	TCC	C	T	0	62	true	false	non-CpG transition	non-CpG	85000	333	588	3941
synonymous_variant	TCC	C	T	0	62	true	false	non-CpG transition	non-CpG	90000	344	608	3941
synonymous_variant	TCC	C	T	0	62	true	false	non-CpG transition	non-CpG	95000	348	620	3941
synonymous_variant	TCC	C	T	0	62	true	false	non-CpG transition	non-CpG	100000	349	631	3941
synonymous_variant	TCC	C	T	0	62	true	false	non-CpG transition	non-CpG	110000	358	658	3941
synonymous_variant	TCC	C	T	0	62	true	false	non-CpG transition	non-CpG	120000	376	691	3941
synonymous_variant	TCC	C	T	0	62	true	false	non-CpG transition	non-CpG	125748	389	711	3941
synonymous_variant	TCC	C	T	0	63	true	false	non-CpG transition	non-CpG	10	5	7	4003
synonymous_variant	TCC	C	T	0	63	true	false	non-CpG transition	non-CpG	20	4	7	4003
synonymous_variant	TCC	C	T	0	63	true	false	non-CpG transition	non-CpG	50	8	13	4003
synonymous_variant	TCC	C	T	0	63	true	false	non-CpG transition	non-CpG	100	10	16	4003
synonymous_variant	TCC	C	T	0	63	true	false	non-CpG transition	non-CpG	200	14	22	4003
synonymous_variant	TCC	C	T	0	63	true	false	non-CpG transition	non-CpG	500	13	30	4003
synonymous_variant	TCC	C	T	0	63	true	false	non-CpG transition	non-CpG	1000	22	46	4003
synonymous_variant	TCC	C	T	0	63	true	false	non-CpG transition	non-CpG	2000	32	63	4003
synonymous_variant	TCC	C	T	0	63	true	false	non-CpG transition	non-CpG	3070	44	83	4003
synonymous_variant	TCC	C	T	0	63	true	false	non-CpG transition	non-CpG	5000	65	111	4003
synonymous_variant	TCC	C	T	0	63	true	false	non-CpG transition	non-CpG	5040	64	111	4003
synonymous_variant	TCC	C	T	0	63	true	false	non-CpG transition	non-CpG	8128	80	137	4003
synonymous_variant	TCC	C	T	0	63	true	false	non-CpG transition	non-CpG	9197	82	144	4003
synonymous_variant	TCC	C	T	0	63	true	false	non-CpG transition	non-CpG	10000	86	150	4003
synonymous_variant	TCC	C	T	0	63	true	false	non-CpG transition	non-CpG	10824	98	163	4003
synonymous_variant	TCC	C	T	0	63	true	false	non-CpG transition	non-CpG	15000	121	198	4003
synonymous_variant	TCC	C	T	0	63	true	false	non-CpG transition	non-CpG	15308	122	199	4003
synonymous_variant	TCC	C	T	0	63	true	false	non-CpG transition	non-CpG	17296	131	215	4003
synonymous_variant	TCC	C	T	0	63	true	false	non-CpG transition	non-CpG	20000	144	238	4003
synonymous_variant	TCC	C	T	0	63	true	false	non-CpG transition	non-CpG	25000	163	272	4003
synonymous_variant	TCC	C	T	0	63	true	false	non-CpG transition	non-CpG	30000	176	292	4003
synonymous_variant	TCC	C	T	0	63	true	false	non-CpG transition	non-CpG	35000	186	314	4003
synonymous_variant	TCC	C	T	0	63	true	false	non-CpG transition	non-CpG	40000	198	340	4003
synonymous_variant	TCC	C	T	0	63	true	false	non-CpG transition	non-CpG	45000	197	353	4003
synonymous_variant	TCC	C	T	0	63	true	false	non-CpG transition	non-CpG	50000	216	379	4003
synonymous_variant	TCC	C	T	0	63	true	false	non-CpG transition	non-CpG	55000	226	403	4003
synonymous_variant	TCC	C	T	0	63	true	false	non-CpG transition	non-CpG	56885	233	415	4003
synonymous_variant	TCC	C	T	0	63	true	false	non-CpG transition	non-CpG	60000	246	436	4003
synonymous_variant	TCC	C	T	0	63	true	false	non-CpG transition	non-CpG	65000	258	459	4003
synonymous_variant	TCC	C	T	0	63	true	false	non-CpG transition	non-CpG	70000	271	482	4003
synonymous_variant	TCC	C	T	0	63	true	false	non-CpG transition	non-CpG	75000	280	502	4003
synonymous_variant	TCC	C	T	0	63	true	false	non-CpG transition	non-CpG	80000	290	525	4003
synonymous_variant	TCC	C	T	0	63	true	false	non-CpG transition	non-CpG	85000	299	542	4003
synonymous_variant	TCC	C	T	0	63	true	false	non-CpG transition	non-CpG	90000	304	556	4003
synonymous_variant	TCC	C	T	0	63	true	false	non-CpG transition	non-CpG	95000	308	570	4003
synonymous_variant	TCC	C	T	0	63	true	false	non-CpG transition	non-CpG	100000	317	585	4003
synonymous_variant	TCC	C	T	0	63	true	false	non-CpG transition	non-CpG	110000	319	606	4003
synonymous_variant	TCC	C	T	0	63	true	false	non-CpG transition	non-CpG	120000	338	641	4003
synonymous_variant	TCC	C	T	0	63	true	false	non-CpG transition	non-CpG	125748	343	655	4003
synonymous_variant	TCC	C	T	0	64	true	false	non-CpG transition	non-CpG	10	5	7	3845
synonymous_variant	TCC	C	T	0	64	true	false	non-CpG transition	non-CpG	20	7	11	3845
synonymous_variant	TCC	C	T	0	64	true	false	non-CpG transition	non-CpG	50	8	16	3845
synonymous_variant	TCC	C	T	0	64	true	false	non-CpG transition	non-CpG	100	11	21	3845
synonymous_variant	TCC	C	T	0	64	true	false	non-CpG transition	non-CpG	200	11	26	3845
synonymous_variant	TCC	C	T	0	64	true	false	non-CpG transition	non-CpG	500	15	35	3845
synonymous_variant	TCC	C	T	0	64	true	false	non-CpG transition	non-CpG	1000	28	54	3845
synonymous_variant	TCC	C	T	0	64	true	false	non-CpG transition	non-CpG	2000	39	73	3845
synonymous_variant	TCC	C	T	0	64	true	false	non-CpG transition	non-CpG	3070	48	88	3845
synonymous_variant	TCC	C	T	0	64	true	false	non-CpG transition	non-CpG	5000	69	121	3845
synonymous_variant	TCC	C	T	0	64	true	false	non-CpG transition	non-CpG	5040	69	121	3845
synonymous_variant	TCC	C	T	0	64	true	false	non-CpG transition	non-CpG	8128	94	160	3845
synonymous_variant	TCC	C	T	0	64	true	false	non-CpG transition	non-CpG	9197	101	172	3845
synonymous_variant	TCC	C	T	0	64	true	false	non-CpG transition	non-CpG	10000	105	179	3845
synonymous_variant	TCC	C	T	0	64	true	false	non-CpG transition	non-CpG	10824	108	182	3845
synonymous_variant	TCC	C	T	0	64	true	false	non-CpG transition	non-CpG	15000	123	215	3845
synonymous_variant	TCC	C	T	0	64	true	false	non-CpG transition	non-CpG	15308	122	215	3845
synonymous_variant	TCC	C	T	0	64	true	false	non-CpG transition	non-CpG	17296	132	228	3845
synonymous_variant	TCC	C	T	0	64	true	false	non-CpG transition	non-CpG	20000	142	244	3845
synonymous_variant	TCC	C	T	0	64	true	false	non-CpG transition	non-CpG	25000	159	275	3845
synonymous_variant	TCC	C	T	0	64	true	false	non-CpG transition	non-CpG	30000	171	298	3845
synonymous_variant	TCC	C	T	0	64	true	false	non-CpG transition	non-CpG	35000	187	324	3845
synonymous_variant	TCC	C	T	0	64	true	false	non-CpG transition	non-CpG	40000	198	345	3845
synonymous_variant	TCC	C	T	0	64	true	false	non-CpG transition	non-CpG	45000	214	373	3845
synonymous_variant	TCC	C	T	0	64	true	false	non-CpG transition	non-CpG	50000	234	397	3845
synonymous_variant	TCC	C	T	0	64	true	false	non-CpG transition	non-CpG	55000	245	418	3845
synonymous_variant	TCC	C	T	0	64	true	false	non-CpG transition	non-CpG	56885	251	426	3845
synonymous_variant	TCC	C	T	0	64	true	false	non-CpG transition	non-CpG	60000	264	442	3845
synonymous_variant	TCC	C	T	0	64	true	false	non-CpG transition	non-CpG	65000	275	463	3845
synonymous_variant	TCC	C	T	0	64	true	false	non-CpG transition	non-CpG	70000	283	478	3845
synonymous_variant	TCC	C	T	0	64	true	false	non-CpG transition	non-CpG	75000	296	497	3845
synonymous_variant	TCC	C	T	0	64	true	false	non-CpG transition	non-CpG	80000	302	518	3845
synonymous_variant	TCC	C	T	0	64	true	false	non-CpG transition	non-CpG	85000	312	536	3845
synonymous_variant	TCC	C	T	0	64	true	false	non-CpG transition	non-CpG	90000	313	549	3845
synonymous_variant	TCC	C	T	0	64	true	false	non-CpG transition	non-CpG	95000	323	565	3845
synonymous_variant	TCC	C	T	0	64	true	false	non-CpG transition	non-CpG	100000	331	578	3845
synonymous_variant	TCC	C	T	0	64	true	false	non-CpG transition	non-CpG	110000	344	611	3845
synonymous_variant	TCC	C	T	0	64	true	false	non-CpG transition	non-CpG	120000	365	652	3845
synonymous_variant	TCC	C	T	0	64	true	false	non-CpG transition	non-CpG	125748	366	671	3845
synonymous_variant	TCC	C	T	0	65	true	false	non-CpG transition	non-CpG	10	3	6	3818
synonymous_variant	TCC	C	T	0	65	true	false	non-CpG transition	non-CpG	20	3	7	3818
synonymous_variant	TCC	C	T	0	65	true	false	non-CpG transition	non-CpG	50	8	13	3818
synonymous_variant	TCC	C	T	0	65	true	false	non-CpG transition	non-CpG	100	10	19	3818
synonymous_variant	TCC	C	T	0	65	true	false	non-CpG transition	non-CpG	200	9	25	3818
synonymous_variant	TCC	C	T	0	65	true	false	non-CpG transition	non-CpG	500	13	32	3818
synonymous_variant	TCC	C	T	0	65	true	false	non-CpG transition	non-CpG	1000	23	49	3818
synonymous_variant	TCC	C	T	0	65	true	false	non-CpG transition	non-CpG	2000	37	72	3818
synonymous_variant	TCC	C	T	0	65	true	false	non-CpG transition	non-CpG	3070	44	87	3818
synonymous_variant	TCC	C	T	0	65	true	false	non-CpG transition	non-CpG	5000	63	116	3818
synonymous_variant	TCC	C	T	0	65	true	false	non-CpG transition	non-CpG	5040	63	116	3818
synonymous_variant	TCC	C	T	0	65	true	false	non-CpG transition	non-CpG	8128	69	139	3818
synonymous_variant	TCC	C	T	0	65	true	false	non-CpG transition	non-CpG	9197	74	147	3818
synonymous_variant	TCC	C	T	0	65	true	false	non-CpG transition	non-CpG	10000	83	157	3818
synonymous_variant	TCC	C	T	0	65	true	false	non-CpG transition	non-CpG	10824	92	169	3818
synonymous_variant	TCC	C	T	0	65	true	false	non-CpG transition	non-CpG	15000	116	202	3818
synonymous_variant	TCC	C	T	0	65	true	false	non-CpG transition	non-CpG	15308	116	204	3818
synonymous_variant	TCC	C	T	0	65	true	false	non-CpG transition	non-CpG	17296	122	218	3818
synonymous_variant	TCC	C	T	0	65	true	false	non-CpG transition	non-CpG	20000	131	234	3818
synonymous_variant	TCC	C	T	0	65	true	false	non-CpG transition	non-CpG	25000	152	268	3818
synonymous_variant	TCC	C	T	0	65	true	false	non-CpG transition	non-CpG	30000	166	296	3818
synonymous_variant	TCC	C	T	0	65	true	false	non-CpG transition	non-CpG	35000	173	322	3818
synonymous_variant	TCC	C	T	0	65	true	false	non-CpG transition	non-CpG	40000	197	358	3818
synonymous_variant	TCC	C	T	0	65	true	false	non-CpG transition	non-CpG	45000	202	379	3818
synonymous_variant	TCC	C	T	0	65	true	false	non-CpG transition	non-CpG	50000	224	408	3818
synonymous_variant	TCC	C	T	0	65	true	false	non-CpG transition	non-CpG	55000	230	426	3818
synonymous_variant	TCC	C	T	0	65	true	false	non-CpG transition	non-CpG	56885	232	434	3818
synonymous_variant	TCC	C	T	0	65	true	false	non-CpG transition	non-CpG	60000	239	444	3818
synonymous_variant	TCC	C	T	0	65	true	false	non-CpG transition	non-CpG	65000	249	464	3818
synonymous_variant	TCC	C	T	0	65	true	false	non-CpG transition	non-CpG	70000	258	484	3818
synonymous_variant	TCC	C	T	0	65	true	false	non-CpG transition	non-CpG	75000	268	504	3818
synonymous_variant	TCC	C	T	0	65	true	false	non-CpG transition	non-CpG	80000	276	529	3818
synonymous_variant	TCC	C	T	0	65	true	false	non-CpG transition	non-CpG	85000	283	545	3818
synonymous_variant	TCC	C	T	0	65	true	false	non-CpG transition	non-CpG	90000	296	570	3818
synonymous_variant	TCC	C	T	0	65	true	false	non-CpG transition	non-CpG	95000	305	588	3818
synonymous_variant	TCC	C	T	0	65	true	false	non-CpG transition	non-CpG	100000	312	603	3818
synonymous_variant	TCC	C	T	0	65	true	false	non-CpG transition	non-CpG	110000	321	633	3818
synonymous_variant	TCC	C	T	0	65	true	false	non-CpG transition	non-CpG	120000	326	660	3818
synonymous_variant	TCC	C	T	0	65	true	false	non-CpG transition	non-CpG	125748	336	678	3818
synonymous_variant	TCC	C	T	0	66	true	false	non-CpG transition	non-CpG	10	5	10	3835
synonymous_variant	TCC	C	T	0	66	true	false	non-CpG transition	non-CpG	20	1	10	3835
synonymous_variant	TCC	C	T	0	66	true	false	non-CpG transition	non-CpG	50	2	13	3835
synonymous_variant	TCC	C	T	0	66	true	false	non-CpG transition	non-CpG	100	3	15	3835
synonymous_variant	TCC	C	T	0	66	true	false	non-CpG transition	non-CpG	200	7	21	3835
synonymous_variant	TCC	C	T	0	66	true	false	non-CpG transition	non-CpG	500	13	32	3835
synonymous_variant	TCC	C	T	0	66	true	false	non-CpG transition	non-CpG	1000	19	42	3835
synonymous_variant	TCC	C	T	0	66	true	false	non-CpG transition	non-CpG	2000	30	60	3835
synonymous_variant	TCC	C	T	0	66	true	false	non-CpG transition	non-CpG	3070	40	77	3835
synonymous_variant	TCC	C	T	0	66	true	false	non-CpG transition	non-CpG	5000	58	99	3835
synonymous_variant	TCC	C	T	0	66	true	false	non-CpG transition	non-CpG	5040	58	99	3835
synonymous_variant	TCC	C	T	0	66	true	false	non-CpG transition	non-CpG	8128	76	128	3835
synonymous_variant	TCC	C	T	0	66	true	false	non-CpG transition	non-CpG	9197	82	137	3835
synonymous_variant	TCC	C	T	0	66	true	false	non-CpG transition	non-CpG	10000	87	143	3835
synonymous_variant	TCC	C	T	0	66	true	false	non-CpG transition	non-CpG	10824	99	156	3835
synonymous_variant	TCC	C	T	0	66	true	false	non-CpG transition	non-CpG	15000	120	192	3835
synonymous_variant	TCC	C	T	0	66	true	false	non-CpG transition	non-CpG	15308	120	192	3835
synonymous_variant	TCC	C	T	0	66	true	false	non-CpG transition	non-CpG	17296	123	204	3835
synonymous_variant	TCC	C	T	0	66	true	false	non-CpG transition	non-CpG	20000	139	230	3835
synonymous_variant	TCC	C	T	0	66	true	false	non-CpG transition	non-CpG	25000	171	274	3835
synonymous_variant	TCC	C	T	0	66	true	false	non-CpG transition	non-CpG	30000	196	318	3835
synonymous_variant	TCC	C	T	0	66	true	false	non-CpG transition	non-CpG	35000	208	343	3835
synonymous_variant	TCC	C	T	0	66	true	false	non-CpG transition	non-CpG	40000	223	378	3835
synonymous_variant	TCC	C	T	0	66	true	false	non-CpG transition	non-CpG	45000	230	399	3835
synonymous_variant	TCC	C	T	0	66	true	false	non-CpG transition	non-CpG	50000	237	419	3835
synonymous_variant	TCC	C	T	0	66	true	false	non-CpG transition	non-CpG	55000	254	443	3835
synonymous_variant	TCC	C	T	0	66	true	false	non-CpG transition	non-CpG	56885	258	448	3835
synonymous_variant	TCC	C	T	0	66	true	false	non-CpG transition	non-CpG	60000	264	459	3835
synonymous_variant	TCC	C	T	0	66	true	false	non-CpG transition	non-CpG	65000	278	480	3835
synonymous_variant	TCC	C	T	0	66	true	false	non-CpG transition	non-CpG	70000	287	497	3835
synonymous_variant	TCC	C	T	0	66	true	false	non-CpG transition	non-CpG	75000	295	517	3835
synonymous_variant	TCC	C	T	0	66	true	false	non-CpG transition	non-CpG	80000	301	529	3835
synonymous_variant	TCC	C	T	0	66	true	false	non-CpG transition	non-CpG	85000	315	554	3835
synonymous_variant	TCC	C	T	0	66	true	false	non-CpG transition	non-CpG	90000	323	574	3835
synonymous_variant	TCC	C	T	0	66	true	false	non-CpG transition	non-CpG	95000	326	585	3835
synonymous_variant	TCC	C	T	0	66	true	false	non-CpG transition	non-CpG	100000	332	600	3835
synonymous_variant	TCC	C	T	0	66	true	false	non-CpG transition	non-CpG	110000	347	631	3835
synonymous_variant	TCC	C	T	0	66	true	false	non-CpG transition	non-CpG	120000	342	648	3835
synonymous_variant	TCC	C	T	0	66	true	false	non-CpG transition	non-CpG	125748	347	662	3835
synonymous_variant	TCC	C	T	0	67	true	false	non-CpG transition	non-CpG	10	2	3	3817
synonymous_variant	TCC	C	T	0	67	true	false	non-CpG transition	non-CpG	20	4	7	3817
synonymous_variant	TCC	C	T	0	67	true	false	non-CpG transition	non-CpG	50	4	9	3817
synonymous_variant	TCC	C	T	0	67	true	false	non-CpG transition	non-CpG	100	6	13	3817
synonymous_variant	TCC	C	T	0	67	true	false	non-CpG transition	non-CpG	200	6	16	3817
synonymous_variant	TCC	C	T	0	67	true	false	non-CpG transition	non-CpG	500	15	31	3817
synonymous_variant	TCC	C	T	0	67	true	false	non-CpG transition	non-CpG	1000	15	35	3817
synonymous_variant	TCC	C	T	0	67	true	false	non-CpG transition	non-CpG	2000	29	51	3817
synonymous_variant	TCC	C	T	0	67	true	false	non-CpG transition	non-CpG	3070	36	66	3817
synonymous_variant	TCC	C	T	0	67	true	false	non-CpG transition	non-CpG	5000	56	91	3817
synonymous_variant	TCC	C	T	0	67	true	false	non-CpG transition	non-CpG	5040	58	93	3817
synonymous_variant	TCC	C	T	0	67	true	false	non-CpG transition	non-CpG	8128	79	133	3817
synonymous_variant	TCC	C	T	0	67	true	false	non-CpG transition	non-CpG	9197	93	154	3817
synonymous_variant	TCC	C	T	0	67	true	false	non-CpG transition	non-CpG	10000	99	161	3817
synonymous_variant	TCC	C	T	0	67	true	false	non-CpG transition	non-CpG	10824	104	169	3817
synonymous_variant	TCC	C	T	0	67	true	false	non-CpG transition	non-CpG	15000	115	199	3817
synonymous_variant	TCC	C	T	0	67	true	false	non-CpG transition	non-CpG	15308	117	203	3817
synonymous_variant	TCC	C	T	0	67	true	false	non-CpG transition	non-CpG	17296	129	221	3817
synonymous_variant	TCC	C	T	0	67	true	false	non-CpG transition	non-CpG	20000	149	248	3817
synonymous_variant	TCC	C	T	0	67	true	false	non-CpG transition	non-CpG	25000	166	279	3817
synonymous_variant	TCC	C	T	0	67	true	false	non-CpG transition	non-CpG	30000	177	307	3817
synonymous_variant	TCC	C	T	0	67	true	false	non-CpG transition	non-CpG	35000	189	328	3817
synonymous_variant	TCC	C	T	0	67	true	false	non-CpG transition	non-CpG	40000	208	354	3817
synonymous_variant	TCC	C	T	0	67	true	false	non-CpG transition	non-CpG	45000	222	381	3817
synonymous_variant	TCC	C	T	0	67	true	false	non-CpG transition	non-CpG	50000	241	408	3817
synonymous_variant	TCC	C	T	0	67	true	false	non-CpG transition	non-CpG	55000	252	428	3817
synonymous_variant	TCC	C	T	0	67	true	false	non-CpG transition	non-CpG	56885	251	434	3817
synonymous_variant	TCC	C	T	0	67	true	false	non-CpG transition	non-CpG	60000	256	446	3817
synonymous_variant	TCC	C	T	0	67	true	false	non-CpG transition	non-CpG	65000	264	465	3817
synonymous_variant	TCC	C	T	0	67	true	false	non-CpG transition	non-CpG	70000	277	489	3817
synonymous_variant	TCC	C	T	0	67	true	false	non-CpG transition	non-CpG	75000	294	517	3817
synonymous_variant	TCC	C	T	0	67	true	false	non-CpG transition	non-CpG	80000	298	532	3817
synonymous_variant	TCC	C	T	0	67	true	false	non-CpG transition	non-CpG	85000	304	551	3817
synonymous_variant	TCC	C	T	0	67	true	false	non-CpG transition	non-CpG	90000	309	567	3817
synonymous_variant	TCC	C	T	0	67	true	false	non-CpG transition	non-CpG	95000	317	583	3817
synonymous_variant	TCC	C	T	0	67	true	false	non-CpG transition	non-CpG	100000	327	603	3817
synonymous_variant	TCC	C	T	0	67	true	false	non-CpG transition	non-CpG	110000	340	638	3817
synonymous_variant	TCC	C	T	0	67	true	false	non-CpG transition	non-CpG	120000	355	667	3817
synonymous_variant	TCC	C	T	0	67	true	false	non-CpG transition	non-CpG	125748	356	680	3817
synonymous_variant	TCC	C	T	0	68	true	false	non-CpG transition	non-CpG	10	2	4	3677
synonymous_variant	TCC	C	T	0	68	true	false	non-CpG transition	non-CpG	20	1	5	3677
synonymous_variant	TCC	C	T	0	68	true	false	non-CpG transition	non-CpG	50	3	9	3677
synonymous_variant	TCC	C	T	0	68	true	false	non-CpG transition	non-CpG	100	5	13	3677
synonymous_variant	TCC	C	T	0	68	true	false	non-CpG transition	non-CpG	200	11	22	3677
synonymous_variant	TCC	C	T	0	68	true	false	non-CpG transition	non-CpG	500	14	31	3677
synonymous_variant	TCC	C	T	0	68	true	false	non-CpG transition	non-CpG	1000	32	54	3677
synonymous_variant	TCC	C	T	0	68	true	false	non-CpG transition	non-CpG	2000	41	75	3677
synonymous_variant	TCC	C	T	0	68	true	false	non-CpG transition	non-CpG	3070	50	93	3677
synonymous_variant	TCC	C	T	0	68	true	false	non-CpG transition	non-CpG	5000	64	117	3677
synonymous_variant	TCC	C	T	0	68	true	false	non-CpG transition	non-CpG	5040	65	118	3677
synonymous_variant	TCC	C	T	0	68	true	false	non-CpG transition	non-CpG	8128	82	153	3677
synonymous_variant	TCC	C	T	0	68	true	false	non-CpG transition	non-CpG	9197	92	168	3677
synonymous_variant	TCC	C	T	0	68	true	false	non-CpG transition	non-CpG	10000	90	172	3677
synonymous_variant	TCC	C	T	0	68	true	false	non-CpG transition	non-CpG	10824	96	180	3677
synonymous_variant	TCC	C	T	0	68	true	false	non-CpG transition	non-CpG	15000	116	213	3677
synonymous_variant	TCC	C	T	0	68	true	false	non-CpG transition	non-CpG	15308	119	216	3677
synonymous_variant	TCC	C	T	0	68	true	false	non-CpG transition	non-CpG	17296	125	227	3677
synonymous_variant	TCC	C	T	0	68	true	false	non-CpG transition	non-CpG	20000	133	248	3677
synonymous_variant	TCC	C	T	0	68	true	false	non-CpG transition	non-CpG	25000	141	274	3677
synonymous_variant	TCC	C	T	0	68	true	false	non-CpG transition	non-CpG	30000	159	298	3677
synonymous_variant	TCC	C	T	0	68	true	false	non-CpG transition	non-CpG	35000	183	332	3677
synonymous_variant	TCC	C	T	0	68	true	false	non-CpG transition	non-CpG	40000	189	357	3677
synonymous_variant	TCC	C	T	0	68	true	false	non-CpG transition	non-CpG	45000	212	386	3677
synonymous_variant	TCC	C	T	0	68	true	false	non-CpG transition	non-CpG	50000	232	414	3677
synonymous_variant	TCC	C	T	0	68	true	false	non-CpG transition	non-CpG	55000	243	432	3677
synonymous_variant	TCC	C	T	0	68	true	false	non-CpG transition	non-CpG	56885	243	437	3677
synonymous_variant	TCC	C	T	0	68	true	false	non-CpG transition	non-CpG	60000	254	452	3677
synonymous_variant	TCC	C	T	0	68	true	false	non-CpG transition	non-CpG	65000	256	463	3677
synonymous_variant	TCC	C	T	0	68	true	false	non-CpG transition	non-CpG	70000	266	484	3677
synonymous_variant	TCC	C	T	0	68	true	false	non-CpG transition	non-CpG	75000	288	515	3677
synonymous_variant	TCC	C	T	0	68	true	false	non-CpG transition	non-CpG	80000	304	540	3677
synonymous_variant	TCC	C	T	0	68	true	false	non-CpG transition	non-CpG	85000	316	557	3677
synonymous_variant	TCC	C	T	0	68	true	false	non-CpG transition	non-CpG	90000	330	579	3677
synonymous_variant	TCC	C	T	0	68	true	false	non-CpG transition	non-CpG	95000	332	595	3677
synonymous_variant	TCC	C	T	0	68	true	false	non-CpG transition	non-CpG	100000	343	612	3677
synonymous_variant	TCC	C	T	0	68	true	false	non-CpG transition	non-CpG	110000	359	640	3677
synonymous_variant	TCC	C	T	0	68	true	false	non-CpG transition	non-CpG	120000	373	670	3677
synonymous_variant	TCC	C	T	0	68	true	false	non-CpG transition	non-CpG	125748	376	683	3677
synonymous_variant	TCC	C	T	0	69	true	false	non-CpG transition	non-CpG	10	1	3	3668
synonymous_variant	TCC	C	T	0	69	true	false	non-CpG transition	non-CpG	20	2	4	3668
synonymous_variant	TCC	C	T	0	69	true	false	non-CpG transition	non-CpG	50	3	6	3668
synonymous_variant	TCC	C	T	0	69	true	false	non-CpG transition	non-CpG	100	4	10	3668
synonymous_variant	TCC	C	T	0	69	true	false	non-CpG transition	non-CpG	200	8	17	3668
synonymous_variant	TCC	C	T	0	69	true	false	non-CpG transition	non-CpG	500	10	25	3668
synonymous_variant	TCC	C	T	0	69	true	false	non-CpG transition	non-CpG	1000	18	38	3668
synonymous_variant	TCC	C	T	0	69	true	false	non-CpG transition	non-CpG	2000	36	62	3668
synonymous_variant	TCC	C	T	0	69	true	false	non-CpG transition	non-CpG	3070	44	74	3668
synonymous_variant	TCC	C	T	0	69	true	false	non-CpG transition	non-CpG	5000	55	101	3668
synonymous_variant	TCC	C	T	0	69	true	false	non-CpG transition	non-CpG	5040	55	101	3668
synonymous_variant	TCC	C	T	0	69	true	false	non-CpG transition	non-CpG	8128	72	133	3668
synonymous_variant	TCC	C	T	0	69	true	false	non-CpG transition	non-CpG	9197	76	143	3668
synonymous_variant	TCC	C	T	0	69	true	false	non-CpG transition	non-CpG	10000	78	149	3668
synonymous_variant	TCC	C	T	0	69	true	false	non-CpG transition	non-CpG	10824	80	157	3668
synonymous_variant	TCC	C	T	0	69	true	false	non-CpG transition	non-CpG	15000	100	182	3668
synonymous_variant	TCC	C	T	0	69	true	false	non-CpG transition	non-CpG	15308	100	184	3668
synonymous_variant	TCC	C	T	0	69	true	false	non-CpG transition	non-CpG	17296	104	195	3668
synonymous_variant	TCC	C	T	0	69	true	false	non-CpG transition	non-CpG	20000	109	209	3668
synonymous_variant	TCC	C	T	0	69	true	false	non-CpG transition	non-CpG	25000	134	246	3668
synonymous_variant	TCC	C	T	0	69	true	false	non-CpG transition	non-CpG	30000	153	279	3668
synonymous_variant	TCC	C	T	0	69	true	false	non-CpG transition	non-CpG	35000	161	295	3668
synonymous_variant	TCC	C	T	0	69	true	false	non-CpG transition	non-CpG	40000	173	311	3668
synonymous_variant	TCC	C	T	0	69	true	false	non-CpG transition	non-CpG	45000	192	340	3668
synonymous_variant	TCC	C	T	0	69	true	false	non-CpG transition	non-CpG	50000	212	367	3668
synonymous_variant	TCC	C	T	0	69	true	false	non-CpG transition	non-CpG	55000	225	394	3668
synonymous_variant	TCC	C	T	0	69	true	false	non-CpG transition	non-CpG	56885	236	406	3668
synonymous_variant	TCC	C	T	0	69	true	false	non-CpG transition	non-CpG	60000	248	423	3668
synonymous_variant	TCC	C	T	0	69	true	false	non-CpG transition	non-CpG	65000	249	440	3668
synonymous_variant	TCC	C	T	0	69	true	false	non-CpG transition	non-CpG	70000	266	463	3668
synonymous_variant	TCC	C	T	0	69	true	false	non-CpG transition	non-CpG	75000	276	479	3668
synonymous_variant	TCC	C	T	0	69	true	false	non-CpG transition	non-CpG	80000	290	504	3668
synonymous_variant	TCC	C	T	0	69	true	false	non-CpG transition	non-CpG	85000	298	518	3668
synonymous_variant	TCC	C	T	0	69	true	false	non-CpG transition	non-CpG	90000	311	537	3668
synonymous_variant	TCC	C	T	0	69	true	false	non-CpG transition	non-CpG	95000	312	547	3668
synonymous_variant	TCC	C	T	0	69	true	false	non-CpG transition	non-CpG	100000	325	573	3668
synonymous_variant	TCC	C	T	0	69	true	false	non-CpG transition	non-CpG	110000	336	602	3668
synonymous_variant	TCC	C	T	0	69	true	false	non-CpG transition	non-CpG	120000	350	632	3668
synonymous_variant	TCC	C	T	0	69	true	false	non-CpG transition	non-CpG	125748	354	648	3668
synonymous_variant	TCC	C	T	0	70	true	false	non-CpG transition	non-CpG	10	2	4	3553
synonymous_variant	TCC	C	T	0	70	true	false	non-CpG transition	non-CpG	20	0	4	3553
synonymous_variant	TCC	C	T	0	70	true	false	non-CpG transition	non-CpG	50	4	9	3553
synonymous_variant	TCC	C	T	0	70	true	false	non-CpG transition	non-CpG	100	2	10	3553
synonymous_variant	TCC	C	T	0	70	true	false	non-CpG transition	non-CpG	200	8	17	3553
synonymous_variant	TCC	C	T	0	70	true	false	non-CpG transition	non-CpG	500	18	30	3553
synonymous_variant	TCC	C	T	0	70	true	false	non-CpG transition	non-CpG	1000	30	47	3553
synonymous_variant	TCC	C	T	0	70	true	false	non-CpG transition	non-CpG	2000	34	61	3553
synonymous_variant	TCC	C	T	0	70	true	false	non-CpG transition	non-CpG	3070	39	73	3553
synonymous_variant	TCC	C	T	0	70	true	false	non-CpG transition	non-CpG	5000	47	92	3553
synonymous_variant	TCC	C	T	0	70	true	false	non-CpG transition	non-CpG	5040	46	92	3553
synonymous_variant	TCC	C	T	0	70	true	false	non-CpG transition	non-CpG	8128	71	122	3553
synonymous_variant	TCC	C	T	0	70	true	false	non-CpG transition	non-CpG	9197	72	126	3553
synonymous_variant	TCC	C	T	0	70	true	false	non-CpG transition	non-CpG	10000	74	130	3553
synonymous_variant	TCC	C	T	0	70	true	false	non-CpG transition	non-CpG	10824	76	134	3553
synonymous_variant	TCC	C	T	0	70	true	false	non-CpG transition	non-CpG	15000	103	166	3553
synonymous_variant	TCC	C	T	0	70	true	false	non-CpG transition	non-CpG	15308	105	169	3553
synonymous_variant	TCC	C	T	0	70	true	false	non-CpG transition	non-CpG	17296	118	186	3553
synonymous_variant	TCC	C	T	0	70	true	false	non-CpG transition	non-CpG	20000	136	209	3553
synonymous_variant	TCC	C	T	0	70	true	false	non-CpG transition	non-CpG	25000	153	241	3553
synonymous_variant	TCC	C	T	0	70	true	false	non-CpG transition	non-CpG	30000	170	270	3553
synonymous_variant	TCC	C	T	0	70	true	false	non-CpG transition	non-CpG	35000	169	286	3553
synonymous_variant	TCC	C	T	0	70	true	false	non-CpG transition	non-CpG	40000	194	320	3553
synonymous_variant	TCC	C	T	0	70	true	false	non-CpG transition	non-CpG	45000	198	336	3553
synonymous_variant	TCC	C	T	0	70	true	false	non-CpG transition	non-CpG	50000	207	355	3553
synonymous_variant	TCC	C	T	0	70	true	false	non-CpG transition	non-CpG	55000	220	377	3553
synonymous_variant	TCC	C	T	0	70	true	false	non-CpG transition	non-CpG	56885	225	385	3553
synonymous_variant	TCC	C	T	0	70	true	false	non-CpG transition	non-CpG	60000	231	395	3553
synonymous_variant	TCC	C	T	0	70	true	false	non-CpG transition	non-CpG	65000	248	422	3553
synonymous_variant	TCC	C	T	0	70	true	false	non-CpG transition	non-CpG	70000	255	436	3553
synonymous_variant	TCC	C	T	0	70	true	false	non-CpG transition	non-CpG	75000	264	458	3553
synonymous_variant	TCC	C	T	0	70	true	false	non-CpG transition	non-CpG	80000	280	477	3553
synonymous_variant	TCC	C	T	0	70	true	false	non-CpG transition	non-CpG	85000	281	488	3553
synonymous_variant	TCC	C	T	0	70	true	false	non-CpG transition	non-CpG	90000	290	503	3553
synonymous_variant	TCC	C	T	0	70	true	false	non-CpG transition	non-CpG	95000	303	523	3553
synonymous_variant	TCC	C	T	0	70	true	false	non-CpG transition	non-CpG	100000	307	534	3553
synonymous_variant	TCC	C	T	0	70	true	false	non-CpG transition	non-CpG	110000	326	564	3553
synonymous_variant	TCC	C	T	0	70	true	false	non-CpG transition	non-CpG	120000	336	593	3553
synonymous_variant	TCC	C	T	0	70	true	false	non-CpG transition	non-CpG	125748	333	603	3553
synonymous_variant	TCC	C	T	0	71	true	false	non-CpG transition	non-CpG	10	0	6	3585
synonymous_variant	TCC	C	T	0	71	true	false	non-CpG transition	non-CpG	20	3	9	3585
synonymous_variant	TCC	C	T	0	71	true	false	non-CpG transition	non-CpG	50	6	14	3585
synonymous_variant	TCC	C	T	0	71	true	false	non-CpG transition	non-CpG	100	6	17	3585
synonymous_variant	TCC	C	T	0	71	true	false	non-CpG transition	non-CpG	200	6	17	3585
synonymous_variant	TCC	C	T	0	71	true	false	non-CpG transition	non-CpG	500	16	31	3585
synonymous_variant	TCC	C	T	0	71	true	false	non-CpG transition	non-CpG	1000	21	41	3585
synonymous_variant	TCC	C	T	0	71	true	false	non-CpG transition	non-CpG	2000	18	46	3585
synonymous_variant	TCC	C	T	0	71	true	false	non-CpG transition	non-CpG	3070	29	60	3585
synonymous_variant	TCC	C	T	0	71	true	false	non-CpG transition	non-CpG	5000	46	84	3585
synonymous_variant	TCC	C	T	0	71	true	false	non-CpG transition	non-CpG	5040	47	85	3585
synonymous_variant	TCC	C	T	0	71	true	false	non-CpG transition	non-CpG	8128	60	111	3585
synonymous_variant	TCC	C	T	0	71	true	false	non-CpG transition	non-CpG	9197	71	124	3585
synonymous_variant	TCC	C	T	0	71	true	false	non-CpG transition	non-CpG	10000	80	135	3585
synonymous_variant	TCC	C	T	0	71	true	false	non-CpG transition	non-CpG	10824	84	140	3585
synonymous_variant	TCC	C	T	0	71	true	false	non-CpG transition	non-CpG	15000	114	177	3585
synonymous_variant	TCC	C	T	0	71	true	false	non-CpG transition	non-CpG	15308	113	179	3585
synonymous_variant	TCC	C	T	0	71	true	false	non-CpG transition	non-CpG	17296	115	190	3585
synonymous_variant	TCC	C	T	0	71	true	false	non-CpG transition	non-CpG	20000	129	208	3585
synonymous_variant	TCC	C	T	0	71	true	false	non-CpG transition	non-CpG	25000	139	231	3585
synonymous_variant	TCC	C	T	0	71	true	false	non-CpG transition	non-CpG	30000	152	253	3585
synonymous_variant	TCC	C	T	0	71	true	false	non-CpG transition	non-CpG	35000	166	279	3585
synonymous_variant	TCC	C	T	0	71	true	false	non-CpG transition	non-CpG	40000	183	307	3585
synonymous_variant	TCC	C	T	0	71	true	false	non-CpG transition	non-CpG	45000	198	332	3585
synonymous_variant	TCC	C	T	0	71	true	false	non-CpG transition	non-CpG	50000	216	359	3585
synonymous_variant	TCC	C	T	0	71	true	false	non-CpG transition	non-CpG	55000	222	373	3585
synonymous_variant	TCC	C	T	0	71	true	false	non-CpG transition	non-CpG	56885	224	380	3585
synonymous_variant	TCC	C	T	0	71	true	false	non-CpG transition	non-CpG	60000	231	390	3585
synonymous_variant	TCC	C	T	0	71	true	false	non-CpG transition	non-CpG	65000	254	420	3585
synonymous_variant	TCC	C	T	0	71	true	false	non-CpG transition	non-CpG	70000	264	444	3585
synonymous_variant	TCC	C	T	0	71	true	false	non-CpG transition	non-CpG	75000	269	459	3585
synonymous_variant	TCC	C	T	0	71	true	false	non-CpG transition	non-CpG	80000	268	474	3585
synonymous_variant	TCC	C	T	0	71	true	false	non-CpG transition	non-CpG	85000	272	491	3585
synonymous_variant	TCC	C	T	0	71	true	false	non-CpG transition	non-CpG	90000	284	508	3585
synonymous_variant	TCC	C	T	0	71	true	false	non-CpG transition	non-CpG	95000	293	525	3585
synonymous_variant	TCC	C	T	0	71	true	false	non-CpG transition	non-CpG	100000	299	541	3585
synonymous_variant	TCC	C	T	0	71	true	false	non-CpG transition	non-CpG	110000	315	572	3585
synonymous_variant	TCC	C	T	0	71	true	false	non-CpG transition	non-CpG	120000	333	606	3585
synonymous_variant	TCC	C	T	0	71	true	false	non-CpG transition	non-CpG	125748	345	624	3585
synonymous_variant	TCC	C	T	0	72	true	false	non-CpG transition	non-CpG	10	4	6	3422
synonymous_variant	TCC	C	T	0	72	true	false	non-CpG transition	non-CpG	20	4	7	3422
synonymous_variant	TCC	C	T	0	72	true	false	non-CpG transition	non-CpG	50	5	11	3422
synonymous_variant	TCC	C	T	0	72	true	false	non-CpG transition	non-CpG	100	7	15	3422
synonymous_variant	TCC	C	T	0	72	true	false	non-CpG transition	non-CpG	200	11	22	3422
synonymous_variant	TCC	C	T	0	72	true	false	non-CpG transition	non-CpG	500	15	28	3422
synonymous_variant	TCC	C	T	0	72	true	false	non-CpG transition	non-CpG	1000	14	34	3422
synonymous_variant	TCC	C	T	0	72	true	false	non-CpG transition	non-CpG	2000	28	53	3422
synonymous_variant	TCC	C	T	0	72	true	false	non-CpG transition	non-CpG	3070	45	76	3422
synonymous_variant	TCC	C	T	0	72	true	false	non-CpG transition	non-CpG	5000	61	100	3422
synonymous_variant	TCC	C	T	0	72	true	false	non-CpG transition	non-CpG	5040	62	101	3422
synonymous_variant	TCC	C	T	0	72	true	false	non-CpG transition	non-CpG	8128	79	129	3422
synonymous_variant	TCC	C	T	0	72	true	false	non-CpG transition	non-CpG	9197	80	137	3422
synonymous_variant	TCC	C	T	0	72	true	false	non-CpG transition	non-CpG	10000	80	141	3422
synonymous_variant	TCC	C	T	0	72	true	false	non-CpG transition	non-CpG	10824	82	144	3422
synonymous_variant	TCC	C	T	0	72	true	false	non-CpG transition	non-CpG	15000	99	173	3422
synonymous_variant	TCC	C	T	0	72	true	false	non-CpG transition	non-CpG	15308	101	176	3422
synonymous_variant	TCC	C	T	0	72	true	false	non-CpG transition	non-CpG	17296	105	187	3422
synonymous_variant	TCC	C	T	0	72	true	false	non-CpG transition	non-CpG	20000	130	220	3422
synonymous_variant	TCC	C	T	0	72	true	false	non-CpG transition	non-CpG	25000	140	242	3422
synonymous_variant	TCC	C	T	0	72	true	false	non-CpG transition	non-CpG	30000	152	268	3422
synonymous_variant	TCC	C	T	0	72	true	false	non-CpG transition	non-CpG	35000	177	301	3422
synonymous_variant	TCC	C	T	0	72	true	false	non-CpG transition	non-CpG	40000	192	324	3422
synonymous_variant	TCC	C	T	0	72	true	false	non-CpG transition	non-CpG	45000	217	358	3422
synonymous_variant	TCC	C	T	0	72	true	false	non-CpG transition	non-CpG	50000	227	382	3422
synonymous_variant	TCC	C	T	0	72	true	false	non-CpG transition	non-CpG	55000	241	404	3422
synonymous_variant	TCC	C	T	0	72	true	false	non-CpG transition	non-CpG	56885	249	415	3422
synonymous_variant	TCC	C	T	0	72	true	false	non-CpG transition	non-CpG	60000	253	425	3422
synonymous_variant	TCC	C	T	0	72	true	false	non-CpG transition	non-CpG	65000	260	440	3422
synonymous_variant	TCC	C	T	0	72	true	false	non-CpG transition	non-CpG	70000	268	457	3422
synonymous_variant	TCC	C	T	0	72	true	false	non-CpG transition	non-CpG	75000	275	474	3422
synonymous_variant	TCC	C	T	0	72	true	false	non-CpG transition	non-CpG	80000	277	482	3422
synonymous_variant	TCC	C	T	0	72	true	false	non-CpG transition	non-CpG	85000	284	496	3422
synonymous_variant	TCC	C	T	0	72	true	false	non-CpG transition	non-CpG	90000	289	510	3422
synonymous_variant	TCC	C	T	0	72	true	false	non-CpG transition	non-CpG	95000	303	534	3422
synonymous_variant	TCC	C	T	0	72	true	false	non-CpG transition	non-CpG	100000	303	542	3422
synonymous_variant	TCC	C	T	0	72	true	false	non-CpG transition	non-CpG	110000	321	574	3422
synonymous_variant	TCC	C	T	0	72	true	false	non-CpG transition	non-CpG	120000	327	592	3422
synonymous_variant	TCC	C	T	0	72	true	false	non-CpG transition	non-CpG	125748	337	610	3422
synonymous_variant	TCC	C	T	0	73	true	false	non-CpG transition	non-CpG	10	1	7	3551
synonymous_variant	TCC	C	T	0	73	true	false	non-CpG transition	non-CpG	20	1	8	3551
synonymous_variant	TCC	C	T	0	73	true	false	non-CpG transition	non-CpG	50	4	11	3551
synonymous_variant	TCC	C	T	0	73	true	false	non-CpG transition	non-CpG	100	7	15	3551
synonymous_variant	TCC	C	T	0	73	true	false	non-CpG transition	non-CpG	200	11	24	3551
synonymous_variant	TCC	C	T	0	73	true	false	non-CpG transition	non-CpG	500	11	30	3551
synonymous_variant	TCC	C	T	0	73	true	false	non-CpG transition	non-CpG	1000	14	37	3551
synonymous_variant	TCC	C	T	0	73	true	false	non-CpG transition	non-CpG	2000	26	56	3551
synonymous_variant	TCC	C	T	0	73	true	false	non-CpG transition	non-CpG	3070	31	66	3551
synonymous_variant	TCC	C	T	0	73	true	false	non-CpG transition	non-CpG	5000	39	82	3551
synonymous_variant	TCC	C	T	0	73	true	false	non-CpG transition	non-CpG	5040	39	82	3551
synonymous_variant	TCC	C	T	0	73	true	false	non-CpG transition	non-CpG	8128	59	108	3551
synonymous_variant	TCC	C	T	0	73	true	false	non-CpG transition	non-CpG	9197	71	125	3551
synonymous_variant	TCC	C	T	0	73	true	false	non-CpG transition	non-CpG	10000	78	136	3551
synonymous_variant	TCC	C	T	0	73	true	false	non-CpG transition	non-CpG	10824	83	142	3551
synonymous_variant	TCC	C	T	0	73	true	false	non-CpG transition	non-CpG	15000	104	178	3551
synonymous_variant	TCC	C	T	0	73	true	false	non-CpG transition	non-CpG	15308	107	181	3551
synonymous_variant	TCC	C	T	0	73	true	false	non-CpG transition	non-CpG	17296	110	191	3551
synonymous_variant	TCC	C	T	0	73	true	false	non-CpG transition	non-CpG	20000	125	210	3551
synonymous_variant	TCC	C	T	0	73	true	false	non-CpG transition	non-CpG	25000	142	241	3551
synonymous_variant	TCC	C	T	0	73	true	false	non-CpG transition	non-CpG	30000	150	261	3551
synonymous_variant	TCC	C	T	0	73	true	false	non-CpG transition	non-CpG	35000	170	290	3551
synonymous_variant	TCC	C	T	0	73	true	false	non-CpG transition	non-CpG	40000	186	315	3551
synonymous_variant	TCC	C	T	0	73	true	false	non-CpG transition	non-CpG	45000	192	339	3551
synonymous_variant	TCC	C	T	0	73	true	false	non-CpG transition	non-CpG	50000	206	360	3551
synonymous_variant	TCC	C	T	0	73	true	false	non-CpG transition	non-CpG	55000	211	378	3551
synonymous_variant	TCC	C	T	0	73	true	false	non-CpG transition	non-CpG	56885	212	382	3551
synonymous_variant	TCC	C	T	0	73	true	false	non-CpG transition	non-CpG	60000	228	401	3551
synonymous_variant	TCC	C	T	0	73	true	false	non-CpG transition	non-CpG	65000	247	428	3551
synonymous_variant	TCC	C	T	0	73	true	false	non-CpG transition	non-CpG	70000	252	442	3551
synonymous_variant	TCC	C	T	0	73	true	false	non-CpG transition	non-CpG	75000	258	456	3551
synonymous_variant	TCC	C	T	0	73	true	false	non-CpG transition	non-CpG	80000	264	475	3551
synonymous_variant	TCC	C	T	0	73	true	false	non-CpG transition	non-CpG	85000	271	491	3551
synonymous_variant	TCC	C	T	0	73	true	false	non-CpG transition	non-CpG	90000	282	505	3551
synonymous_variant	TCC	C	T	0	73	true	false	non-CpG transition	non-CpG	95000	291	521	3551
synonymous_variant	TCC	C	T	0	73	true	false	non-CpG transition	non-CpG	100000	297	535	3551
synonymous_variant	TCC	C	T	0	73	true	false	non-CpG transition	non-CpG	110000	306	563	3551
synonymous_variant	TCC	C	T	0	73	true	false	non-CpG transition	non-CpG	120000	315	586	3551
synonymous_variant	TCC	C	T	0	73	true	false	non-CpG transition	non-CpG	125748	325	602	3551
synonymous_variant	TCC	C	T	0	74	true	false	non-CpG transition	non-CpG	10	4	9	3483
synonymous_variant	TCC	C	T	0	74	true	false	non-CpG transition	non-CpG	20	4	10	3483
synonymous_variant	TCC	C	T	0	74	true	false	non-CpG transition	non-CpG	50	6	13	3483
synonymous_variant	TCC	C	T	0	74	true	false	non-CpG transition	non-CpG	100	10	19	3483
synonymous_variant	TCC	C	T	0	74	true	false	non-CpG transition	non-CpG	200	10	22	3483
synonymous_variant	TCC	C	T	0	74	true	false	non-CpG transition	non-CpG	500	19	35	3483
synonymous_variant	TCC	C	T	0	74	true	false	non-CpG transition	non-CpG	1000	17	38	3483
synonymous_variant	TCC	C	T	0	74	true	false	non-CpG transition	non-CpG	2000	21	56	3483
synonymous_variant	TCC	C	T	0	74	true	false	non-CpG transition	non-CpG	3070	28	69	3483
synonymous_variant	TCC	C	T	0	74	true	false	non-CpG transition	non-CpG	5000	50	99	3483
synonymous_variant	TCC	C	T	0	74	true	false	non-CpG transition	non-CpG	5040	51	100	3483
synonymous_variant	TCC	C	T	0	74	true	false	non-CpG transition	non-CpG	8128	71	127	3483
synonymous_variant	TCC	C	T	0	74	true	false	non-CpG transition	non-CpG	9197	79	137	3483
synonymous_variant	TCC	C	T	0	74	true	false	non-CpG transition	non-CpG	10000	88	147	3483
synonymous_variant	TCC	C	T	0	74	true	false	non-CpG transition	non-CpG	10824	95	156	3483
synonymous_variant	TCC	C	T	0	74	true	false	non-CpG transition	non-CpG	15000	111	183	3483
synonymous_variant	TCC	C	T	0	74	true	false	non-CpG transition	non-CpG	15308	114	187	3483
synonymous_variant	TCC	C	T	0	74	true	false	non-CpG transition	non-CpG	17296	117	195	3483
synonymous_variant	TCC	C	T	0	74	true	false	non-CpG transition	non-CpG	20000	125	210	3483
synonymous_variant	TCC	C	T	0	74	true	false	non-CpG transition	non-CpG	25000	149	241	3483
synonymous_variant	TCC	C	T	0	74	true	false	non-CpG transition	non-CpG	30000	170	270	3483
synonymous_variant	TCC	C	T	0	74	true	false	non-CpG transition	non-CpG	35000	193	300	3483
synonymous_variant	TCC	C	T	0	74	true	false	non-CpG transition	non-CpG	40000	206	323	3483
synonymous_variant	TCC	C	T	0	74	true	false	non-CpG transition	non-CpG	45000	217	347	3483
synonymous_variant	TCC	C	T	0	74	true	false	non-CpG transition	non-CpG	50000	233	370	3483
synonymous_variant	TCC	C	T	0	74	true	false	non-CpG transition	non-CpG	55000	242	392	3483
synonymous_variant	TCC	C	T	0	74	true	false	non-CpG transition	non-CpG	56885	242	397	3483
synonymous_variant	TCC	C	T	0	74	true	false	non-CpG transition	non-CpG	60000	249	408	3483
synonymous_variant	TCC	C	T	0	74	true	false	non-CpG transition	non-CpG	65000	259	429	3483
synonymous_variant	TCC	C	T	0	74	true	false	non-CpG transition	non-CpG	70000	270	450	3483
synonymous_variant	TCC	C	T	0	74	true	false	non-CpG transition	non-CpG	75000	280	474	3483
synonymous_variant	TCC	C	T	0	74	true	false	non-CpG transition	non-CpG	80000	283	486	3483
synonymous_variant	TCC	C	T	0	74	true	false	non-CpG transition	non-CpG	85000	292	502	3483
synonymous_variant	TCC	C	T	0	74	true	false	non-CpG transition	non-CpG	90000	301	517	3483
synonymous_variant	TCC	C	T	0	74	true	false	non-CpG transition	non-CpG	95000	310	530	3483
synonymous_variant	TCC	C	T	0	74	true	false	non-CpG transition	non-CpG	100000	322	549	3483
synonymous_variant	TCC	C	T	0	74	true	false	non-CpG transition	non-CpG	110000	340	583	3483
synonymous_variant	TCC	C	T	0	74	true	false	non-CpG transition	non-CpG	120000	357	620	3483
synonymous_variant	TCC	C	T	0	74	true	false	non-CpG transition	non-CpG	125748	369	642	3483
synonymous_variant	TCC	C	T	0	75	true	false	non-CpG transition	non-CpG	10	2	3	3439
synonymous_variant	TCC	C	T	0	75	true	false	non-CpG transition	non-CpG	20	1	4	3439
synonymous_variant	TCC	C	T	0	75	true	false	non-CpG transition	non-CpG	50	2	7	3439
synonymous_variant	TCC	C	T	0	75	true	false	non-CpG transition	non-CpG	100	6	13	3439
synonymous_variant	TCC	C	T	0	75	true	false	non-CpG transition	non-CpG	200	7	17	3439
synonymous_variant	TCC	C	T	0	75	true	false	non-CpG transition	non-CpG	500	7	23	3439
synonymous_variant	TCC	C	T	0	75	true	false	non-CpG transition	non-CpG	1000	16	37	3439
synonymous_variant	TCC	C	T	0	75	true	false	non-CpG transition	non-CpG	2000	31	54	3439
synonymous_variant	TCC	C	T	0	75	true	false	non-CpG transition	non-CpG	3070	40	66	3439
synonymous_variant	TCC	C	T	0	75	true	false	non-CpG transition	non-CpG	5000	52	87	3439
synonymous_variant	TCC	C	T	0	75	true	false	non-CpG transition	non-CpG	5040	52	87	3439
synonymous_variant	TCC	C	T	0	75	true	false	non-CpG transition	non-CpG	8128	61	106	3439
synonymous_variant	TCC	C	T	0	75	true	false	non-CpG transition	non-CpG	9197	61	111	3439
synonymous_variant	TCC	C	T	0	75	true	false	non-CpG transition	non-CpG	10000	63	117	3439
synonymous_variant	TCC	C	T	0	75	true	false	non-CpG transition	non-CpG	10824	65	120	3439
synonymous_variant	TCC	C	T	0	75	true	false	non-CpG transition	non-CpG	15000	83	146	3439
synonymous_variant	TCC	C	T	0	75	true	false	non-CpG transition	non-CpG	15308	84	148	3439
synonymous_variant	TCC	C	T	0	75	true	false	non-CpG transition	non-CpG	17296	91	162	3439
synonymous_variant	TCC	C	T	0	75	true	false	non-CpG transition	non-CpG	20000	102	178	3439
synonymous_variant	TCC	C	T	0	75	true	false	non-CpG transition	non-CpG	25000	125	216	3439
synonymous_variant	TCC	C	T	0	75	true	false	non-CpG transition	non-CpG	30000	147	249	3439
synonymous_variant	TCC	C	T	0	75	true	false	non-CpG transition	non-CpG	35000	162	273	3439
synonymous_variant	TCC	C	T	0	75	true	false	non-CpG transition	non-CpG	40000	178	294	3439
synonymous_variant	TCC	C	T	0	75	true	false	non-CpG transition	non-CpG	45000	187	315	3439
synonymous_variant	TCC	C	T	0	75	true	false	non-CpG transition	non-CpG	50000	208	343	3439
synonymous_variant	TCC	C	T	0	75	true	false	non-CpG transition	non-CpG	55000	216	361	3439
synonymous_variant	TCC	C	T	0	75	true	false	non-CpG transition	non-CpG	56885	215	363	3439
synonymous_variant	TCC	C	T	0	75	true	false	non-CpG transition	non-CpG	60000	217	373	3439
synonymous_variant	TCC	C	T	0	75	true	false	non-CpG transition	non-CpG	65000	232	395	3439
synonymous_variant	TCC	C	T	0	75	true	false	non-CpG transition	non-CpG	70000	248	417	3439
synonymous_variant	TCC	C	T	0	75	true	false	non-CpG transition	non-CpG	75000	254	434	3439
synonymous_variant	TCC	C	T	0	75	true	false	non-CpG transition	non-CpG	80000	269	455	3439
synonymous_variant	TCC	C	T	0	75	true	false	non-CpG transition	non-CpG	85000	273	475	3439
synonymous_variant	TCC	C	T	0	75	true	false	non-CpG transition	non-CpG	90000	280	492	3439
synonymous_variant	TCC	C	T	0	75	true	false	non-CpG transition	non-CpG	95000	287	505	3439
synonymous_variant	TCC	C	T	0	75	true	false	non-CpG transition	non-CpG	100000	295	518	3439
synonymous_variant	TCC	C	T	0	75	true	false	non-CpG transition	non-CpG	110000	305	544	3439
synonymous_variant	TCC	C	T	0	75	true	false	non-CpG transition	non-CpG	120000	314	574	3439
synonymous_variant	TCC	C	T	0	75	true	false	non-CpG transition	non-CpG	125748	321	588	3439
synonymous_variant	TCC	C	T	0	76	true	false	non-CpG transition	non-CpG	10	2	4	3308
synonymous_variant	TCC	C	T	0	76	true	false	non-CpG transition	non-CpG	20	2	5	3308
synonymous_variant	TCC	C	T	0	76	true	false	non-CpG transition	non-CpG	50	3	6	3308
synonymous_variant	TCC	C	T	0	76	true	false	non-CpG transition	non-CpG	100	4	8	3308
synonymous_variant	TCC	C	T	0	76	true	false	non-CpG transition	non-CpG	200	2	9	3308
synonymous_variant	TCC	C	T	0	76	true	false	non-CpG transition	non-CpG	500	12	20	3308
synonymous_variant	TCC	C	T	0	76	true	false	non-CpG transition	non-CpG	1000	17	28	3308
synonymous_variant	TCC	C	T	0	76	true	false	non-CpG transition	non-CpG	2000	24	43	3308
synonymous_variant	TCC	C	T	0	76	true	false	non-CpG transition	non-CpG	3070	39	62	3308
synonymous_variant	TCC	C	T	0	76	true	false	non-CpG transition	non-CpG	5000	57	85	3308
synonymous_variant	TCC	C	T	0	76	true	false	non-CpG transition	non-CpG	5040	59	87	3308
synonymous_variant	TCC	C	T	0	76	true	false	non-CpG transition	non-CpG	8128	70	108	3308
synonymous_variant	TCC	C	T	0	76	true	false	non-CpG transition	non-CpG	9197	77	121	3308
synonymous_variant	TCC	C	T	0	76	true	false	non-CpG transition	non-CpG	10000	83	131	3308
synonymous_variant	TCC	C	T	0	76	true	false	non-CpG transition	non-CpG	10824	85	136	3308
synonymous_variant	TCC	C	T	0	76	true	false	non-CpG transition	non-CpG	15000	106	172	3308
synonymous_variant	TCC	C	T	0	76	true	false	non-CpG transition	non-CpG	15308	110	176	3308
synonymous_variant	TCC	C	T	0	76	true	false	non-CpG transition	non-CpG	17296	120	187	3308
synonymous_variant	TCC	C	T	0	76	true	false	non-CpG transition	non-CpG	20000	127	206	3308
synonymous_variant	TCC	C	T	0	76	true	false	non-CpG transition	non-CpG	25000	141	233	3308
synonymous_variant	TCC	C	T	0	76	true	false	non-CpG transition	non-CpG	30000	146	256	3308
synonymous_variant	TCC	C	T	0	76	true	false	non-CpG transition	non-CpG	35000	167	285	3308
synonymous_variant	TCC	C	T	0	76	true	false	non-CpG transition	non-CpG	40000	183	312	3308
synonymous_variant	TCC	C	T	0	76	true	false	non-CpG transition	non-CpG	45000	198	337	3308
synonymous_variant	TCC	C	T	0	76	true	false	non-CpG transition	non-CpG	50000	213	357	3308
synonymous_variant	TCC	C	T	0	76	true	false	non-CpG transition	non-CpG	55000	223	371	3308
synonymous_variant	TCC	C	T	0	76	true	false	non-CpG transition	non-CpG	56885	219	373	3308
synonymous_variant	TCC	C	T	0	76	true	false	non-CpG transition	non-CpG	60000	221	382	3308
synonymous_variant	TCC	C	T	0	76	true	false	non-CpG transition	non-CpG	65000	237	404	3308
synonymous_variant	TCC	C	T	0	76	true	false	non-CpG transition	non-CpG	70000	249	428	3308
synonymous_variant	TCC	C	T	0	76	true	false	non-CpG transition	non-CpG	75000	263	451	3308
synonymous_variant	TCC	C	T	0	76	true	false	non-CpG transition	non-CpG	80000	265	461	3308
synonymous_variant	TCC	C	T	0	76	true	false	non-CpG transition	non-CpG	85000	270	473	3308
synonymous_variant	TCC	C	T	0	76	true	false	non-CpG transition	non-CpG	90000	280	492	3308
synonymous_variant	TCC	C	T	0	76	true	false	non-CpG transition	non-CpG	95000	285	511	3308
synonymous_variant	TCC	C	T	0	76	true	false	non-CpG transition	non-CpG	100000	293	530	3308
synonymous_variant	TCC	C	T	0	76	true	false	non-CpG transition	non-CpG	110000	296	554	3308
synonymous_variant	TCC	C	T	0	76	true	false	non-CpG transition	non-CpG	120000	308	578	3308
synonymous_variant	TCC	C	T	0	76	true	false	non-CpG transition	non-CpG	125748	314	592	3308
synonymous_variant	TCC	C	T	0	77	true	false	non-CpG transition	non-CpG	10	1	2	3284
synonymous_variant	TCC	C	T	0	77	true	false	non-CpG transition	non-CpG	20	0	2	3284
synonymous_variant	TCC	C	T	0	77	true	false	non-CpG transition	non-CpG	50	0	3	3284
synonymous_variant	TCC	C	T	0	77	true	false	non-CpG transition	non-CpG	100	5	8	3284
synonymous_variant	TCC	C	T	0	77	true	false	non-CpG transition	non-CpG	200	8	11	3284
synonymous_variant	TCC	C	T	0	77	true	false	non-CpG transition	non-CpG	500	8	17	3284
synonymous_variant	TCC	C	T	0	77	true	false	non-CpG transition	non-CpG	1000	13	26	3284
synonymous_variant	TCC	C	T	0	77	true	false	non-CpG transition	non-CpG	2000	24	42	3284
synonymous_variant	TCC	C	T	0	77	true	false	non-CpG transition	non-CpG	3070	38	60	3284
synonymous_variant	TCC	C	T	0	77	true	false	non-CpG transition	non-CpG	5000	55	84	3284
synonymous_variant	TCC	C	T	0	77	true	false	non-CpG transition	non-CpG	5040	55	84	3284
synonymous_variant	TCC	C	T	0	77	true	false	non-CpG transition	non-CpG	8128	69	113	3284
synonymous_variant	TCC	C	T	0	77	true	false	non-CpG transition	non-CpG	9197	76	125	3284
synonymous_variant	TCC	C	T	0	77	true	false	non-CpG transition	non-CpG	10000	84	133	3284
synonymous_variant	TCC	C	T	0	77	true	false	non-CpG transition	non-CpG	10824	87	137	3284
synonymous_variant	TCC	C	T	0	77	true	false	non-CpG transition	non-CpG	15000	98	162	3284
synonymous_variant	TCC	C	T	0	77	true	false	non-CpG transition	non-CpG	15308	99	164	3284
synonymous_variant	TCC	C	T	0	77	true	false	non-CpG transition	non-CpG	17296	107	177	3284
synonymous_variant	TCC	C	T	0	77	true	false	non-CpG transition	non-CpG	20000	108	188	3284
synonymous_variant	TCC	C	T	0	77	true	false	non-CpG transition	non-CpG	25000	133	226	3284
synonymous_variant	TCC	C	T	0	77	true	false	non-CpG transition	non-CpG	30000	149	252	3284
synonymous_variant	TCC	C	T	0	77	true	false	non-CpG transition	non-CpG	35000	170	281	3284
synonymous_variant	TCC	C	T	0	77	true	false	non-CpG transition	non-CpG	40000	179	302	3284
synonymous_variant	TCC	C	T	0	77	true	false	non-CpG transition	non-CpG	45000	186	319	3284
synonymous_variant	TCC	C	T	0	77	true	false	non-CpG transition	non-CpG	50000	191	336	3284
synonymous_variant	TCC	C	T	0	77	true	false	non-CpG transition	non-CpG	55000	199	356	3284
synonymous_variant	TCC	C	T	0	77	true	false	non-CpG transition	non-CpG	56885	205	365	3284
synonymous_variant	TCC	C	T	0	77	true	false	non-CpG transition	non-CpG	60000	210	377	3284
synonymous_variant	TCC	C	T	0	77	true	false	non-CpG transition	non-CpG	65000	224	402	3284
synonymous_variant	TCC	C	T	0	77	true	false	non-CpG transition	non-CpG	70000	232	420	3284
synonymous_variant	TCC	C	T	0	77	true	false	non-CpG transition	non-CpG	75000	241	434	3284
synonymous_variant	TCC	C	T	0	77	true	false	non-CpG transition	non-CpG	80000	249	451	3284
synonymous_variant	TCC	C	T	0	77	true	false	non-CpG transition	non-CpG	85000	256	464	3284
synonymous_variant	TCC	C	T	0	77	true	false	non-CpG transition	non-CpG	90000	266	481	3284
synonymous_variant	TCC	C	T	0	77	true	false	non-CpG transition	non-CpG	95000	271	491	3284
synonymous_variant	TCC	C	T	0	77	true	false	non-CpG transition	non-CpG	100000	287	517	3284
synonymous_variant	TCC	C	T	0	77	true	false	non-CpG transition	non-CpG	110000	302	546	3284
synonymous_variant	TCC	C	T	0	77	true	false	non-CpG transition	non-CpG	120000	314	577	3284
synonymous_variant	TCC	C	T	0	77	true	false	non-CpG transition	non-CpG	125748	317	588	3284
synonymous_variant	TCC	C	T	0	78	true	false	non-CpG transition	non-CpG	10	4	4	3193
synonymous_variant	TCC	C	T	0	78	true	false	non-CpG transition	non-CpG	20	3	5	3193
synonymous_variant	TCC	C	T	0	78	true	false	non-CpG transition	non-CpG	50	2	7	3193
synonymous_variant	TCC	C	T	0	78	true	false	non-CpG transition	non-CpG	100	5	10	3193
synonymous_variant	TCC	C	T	0	78	true	false	non-CpG transition	non-CpG	200	6	13	3193
synonymous_variant	TCC	C	T	0	78	true	false	non-CpG transition	non-CpG	500	13	23	3193
synonymous_variant	TCC	C	T	0	78	true	false	non-CpG transition	non-CpG	1000	21	37	3193
synonymous_variant	TCC	C	T	0	78	true	false	non-CpG transition	non-CpG	2000	29	49	3193
synonymous_variant	TCC	C	T	0	78	true	false	non-CpG transition	non-CpG	3070	39	60	3193
synonymous_variant	TCC	C	T	0	78	true	false	non-CpG transition	non-CpG	5000	56	83	3193
synonymous_variant	TCC	C	T	0	78	true	false	non-CpG transition	non-CpG	5040	59	86	3193
synonymous_variant	TCC	C	T	0	78	true	false	non-CpG transition	non-CpG	8128	78	112	3193
synonymous_variant	TCC	C	T	0	78	true	false	non-CpG transition	non-CpG	9197	83	121	3193
synonymous_variant	TCC	C	T	0	78	true	false	non-CpG transition	non-CpG	10000	86	126	3193
synonymous_variant	TCC	C	T	0	78	true	false	non-CpG transition	non-CpG	10824	93	135	3193
synonymous_variant	TCC	C	T	0	78	true	false	non-CpG transition	non-CpG	15000	105	158	3193
synonymous_variant	TCC	C	T	0	78	true	false	non-CpG transition	non-CpG	15308	108	161	3193
synonymous_variant	TCC	C	T	0	78	true	false	non-CpG transition	non-CpG	17296	111	170	3193
synonymous_variant	TCC	C	T	0	78	true	false	non-CpG transition	non-CpG	20000	127	189	3193
synonymous_variant	TCC	C	T	0	78	true	false	non-CpG transition	non-CpG	25000	137	211	3193
synonymous_variant	TCC	C	T	0	78	true	false	non-CpG transition	non-CpG	30000	148	232	3193
synonymous_variant	TCC	C	T	0	78	true	false	non-CpG transition	non-CpG	35000	159	255	3193
synonymous_variant	TCC	C	T	0	78	true	false	non-CpG transition	non-CpG	40000	166	275	3193
synonymous_variant	TCC	C	T	0	78	true	false	non-CpG transition	non-CpG	45000	169	292	3193
synonymous_variant	TCC	C	T	0	78	true	false	non-CpG transition	non-CpG	50000	181	316	3193
synonymous_variant	TCC	C	T	0	78	true	false	non-CpG transition	non-CpG	55000	193	343	3193
synonymous_variant	TCC	C	T	0	78	true	false	non-CpG transition	non-CpG	56885	202	353	3193
synonymous_variant	TCC	C	T	0	78	true	false	non-CpG transition	non-CpG	60000	205	359	3193
synonymous_variant	TCC	C	T	0	78	true	false	non-CpG transition	non-CpG	65000	222	381	3193
synonymous_variant	TCC	C	T	0	78	true	false	non-CpG transition	non-CpG	70000	235	403	3193
synonymous_variant	TCC	C	T	0	78	true	false	non-CpG transition	non-CpG	75000	243	419	3193
synonymous_variant	TCC	C	T	0	78	true	false	non-CpG transition	non-CpG	80000	249	433	3193
synonymous_variant	TCC	C	T	0	78	true	false	non-CpG transition	non-CpG	85000	251	446	3193
synonymous_variant	TCC	C	T	0	78	true	false	non-CpG transition	non-CpG	90000	258	463	3193
synonymous_variant	TCC	C	T	0	78	true	false	non-CpG transition	non-CpG	95000	272	483	3193
synonymous_variant	TCC	C	T	0	78	true	false	non-CpG transition	non-CpG	100000	282	498	3193
synonymous_variant	TCC	C	T	0	78	true	false	non-CpG transition	non-CpG	110000	290	518	3193
synonymous_variant	TCC	C	T	0	78	true	false	non-CpG transition	non-CpG	120000	309	545	3193
synonymous_variant	TCC	C	T	0	78	true	false	non-CpG transition	non-CpG	125748	317	563	3193
synonymous_variant	TCC	C	T	0	79	true	false	non-CpG transition	non-CpG	10	1	4	3150
synonymous_variant	TCC	C	T	0	79	true	false	non-CpG transition	non-CpG	20	2	5	3150
synonymous_variant	TCC	C	T	0	79	true	false	non-CpG transition	non-CpG	50	3	7	3150
synonymous_variant	TCC	C	T	0	79	true	false	non-CpG transition	non-CpG	100	3	9	3150
synonymous_variant	TCC	C	T	0	79	true	false	non-CpG transition	non-CpG	200	6	13	3150
synonymous_variant	TCC	C	T	0	79	true	false	non-CpG transition	non-CpG	500	14	25	3150
synonymous_variant	TCC	C	T	0	79	true	false	non-CpG transition	non-CpG	1000	18	33	3150
synonymous_variant	TCC	C	T	0	79	true	false	non-CpG transition	non-CpG	2000	27	47	3150
synonymous_variant	TCC	C	T	0	79	true	false	non-CpG transition	non-CpG	3070	33	57	3150
synonymous_variant	TCC	C	T	0	79	true	false	non-CpG transition	non-CpG	5000	39	72	3150
synonymous_variant	TCC	C	T	0	79	true	false	non-CpG transition	non-CpG	5040	40	73	3150
synonymous_variant	TCC	C	T	0	79	true	false	non-CpG transition	non-CpG	8128	53	94	3150
synonymous_variant	TCC	C	T	0	79	true	false	non-CpG transition	non-CpG	9197	55	98	3150
synonymous_variant	TCC	C	T	0	79	true	false	non-CpG transition	non-CpG	10000	59	103	3150
synonymous_variant	TCC	C	T	0	79	true	false	non-CpG transition	non-CpG	10824	58	105	3150
synonymous_variant	TCC	C	T	0	79	true	false	non-CpG transition	non-CpG	15000	87	143	3150
synonymous_variant	TCC	C	T	0	79	true	false	non-CpG transition	non-CpG	15308	87	145	3150
synonymous_variant	TCC	C	T	0	79	true	false	non-CpG transition	non-CpG	17296	100	163	3150
synonymous_variant	TCC	C	T	0	79	true	false	non-CpG transition	non-CpG	20000	111	176	3150
synonymous_variant	TCC	C	T	0	79	true	false	non-CpG transition	non-CpG	25000	143	219	3150
synonymous_variant	TCC	C	T	0	79	true	false	non-CpG transition	non-CpG	30000	160	248	3150
synonymous_variant	TCC	C	T	0	79	true	false	non-CpG transition	non-CpG	35000	170	267	3150
synonymous_variant	TCC	C	T	0	79	true	false	non-CpG transition	non-CpG	40000	179	286	3150
synonymous_variant	TCC	C	T	0	79	true	false	non-CpG transition	non-CpG	45000	191	304	3150
synonymous_variant	TCC	C	T	0	79	true	false	non-CpG transition	non-CpG	50000	202	325	3150
synonymous_variant	TCC	C	T	0	79	true	false	non-CpG transition	non-CpG	55000	206	338	3150
synonymous_variant	TCC	C	T	0	79	true	false	non-CpG transition	non-CpG	56885	211	347	3150
synonymous_variant	TCC	C	T	0	79	true	false	non-CpG transition	non-CpG	60000	220	360	3150
synonymous_variant	TCC	C	T	0	79	true	false	non-CpG transition	non-CpG	65000	226	374	3150
synonymous_variant	TCC	C	T	0	79	true	false	non-CpG transition	non-CpG	70000	239	395	3150
synonymous_variant	TCC	C	T	0	79	true	false	non-CpG transition	non-CpG	75000	245	407	3150
synonymous_variant	TCC	C	T	0	79	true	false	non-CpG transition	non-CpG	80000	261	425	3150
synonymous_variant	TCC	C	T	0	79	true	false	non-CpG transition	non-CpG	85000	279	447	3150
synonymous_variant	TCC	C	T	0	79	true	false	non-CpG transition	non-CpG	90000	293	467	3150
synonymous_variant	TCC	C	T	0	79	true	false	non-CpG transition	non-CpG	95000	293	483	3150
synonymous_variant	TCC	C	T	0	79	true	false	non-CpG transition	non-CpG	100000	292	491	3150
synonymous_variant	TCC	C	T	0	79	true	false	non-CpG transition	non-CpG	110000	310	521	3150
synonymous_variant	TCC	C	T	0	79	true	false	non-CpG transition	non-CpG	120000	317	543	3150
synonymous_variant	TCC	C	T	0	79	true	false	non-CpG transition	non-CpG	125748	324	555	3150
synonymous_variant	TCC	C	T	0	80	true	false	non-CpG transition	non-CpG	10	2	2	3194
synonymous_variant	TCC	C	T	0	80	true	false	non-CpG transition	non-CpG	20	4	4	3194
synonymous_variant	TCC	C	T	0	80	true	false	non-CpG transition	non-CpG	50	5	8	3194
synonymous_variant	TCC	C	T	0	80	true	false	non-CpG transition	non-CpG	100	5	10	3194
synonymous_variant	TCC	C	T	0	80	true	false	non-CpG transition	non-CpG	200	9	15	3194
synonymous_variant	TCC	C	T	0	80	true	false	non-CpG transition	non-CpG	500	12	21	3194
synonymous_variant	TCC	C	T	0	80	true	false	non-CpG transition	non-CpG	1000	16	30	3194
synonymous_variant	TCC	C	T	0	80	true	false	non-CpG transition	non-CpG	2000	21	41	3194
synonymous_variant	TCC	C	T	0	80	true	false	non-CpG transition	non-CpG	3070	36	57	3194
synonymous_variant	TCC	C	T	0	80	true	false	non-CpG transition	non-CpG	5000	50	76	3194
synonymous_variant	TCC	C	T	0	80	true	false	non-CpG transition	non-CpG	5040	50	76	3194
synonymous_variant	TCC	C	T	0	80	true	false	non-CpG transition	non-CpG	8128	68	105	3194
synonymous_variant	TCC	C	T	0	80	true	false	non-CpG transition	non-CpG	9197	69	111	3194
synonymous_variant	TCC	C	T	0	80	true	false	non-CpG transition	non-CpG	10000	71	115	3194
synonymous_variant	TCC	C	T	0	80	true	false	non-CpG transition	non-CpG	10824	72	120	3194
synonymous_variant	TCC	C	T	0	80	true	false	non-CpG transition	non-CpG	15000	87	145	3194
synonymous_variant	TCC	C	T	0	80	true	false	non-CpG transition	non-CpG	15308	88	147	3194
synonymous_variant	TCC	C	T	0	80	true	false	non-CpG transition	non-CpG	17296	97	157	3194
synonymous_variant	TCC	C	T	0	80	true	false	non-CpG transition	non-CpG	20000	108	176	3194
synonymous_variant	TCC	C	T	0	80	true	false	non-CpG transition	non-CpG	25000	134	213	3194
synonymous_variant	TCC	C	T	0	80	true	false	non-CpG transition	non-CpG	30000	154	241	3194
synonymous_variant	TCC	C	T	0	80	true	false	non-CpG transition	non-CpG	35000	164	262	3194
synonymous_variant	TCC	C	T	0	80	true	false	non-CpG transition	non-CpG	40000	184	288	3194
synonymous_variant	TCC	C	T	0	80	true	false	non-CpG transition	non-CpG	45000	195	309	3194
synonymous_variant	TCC	C	T	0	80	true	false	non-CpG transition	non-CpG	50000	205	329	3194
synonymous_variant	TCC	C	T	0	80	true	false	non-CpG transition	non-CpG	55000	215	350	3194
synonymous_variant	TCC	C	T	0	80	true	false	non-CpG transition	non-CpG	56885	218	355	3194
synonymous_variant	TCC	C	T	0	80	true	false	non-CpG transition	non-CpG	60000	229	370	3194
synonymous_variant	TCC	C	T	0	80	true	false	non-CpG transition	non-CpG	65000	246	391	3194
synonymous_variant	TCC	C	T	0	80	true	false	non-CpG transition	non-CpG	70000	256	412	3194
synonymous_variant	TCC	C	T	0	80	true	false	non-CpG transition	non-CpG	75000	257	431	3194
synonymous_variant	TCC	C	T	0	80	true	false	non-CpG transition	non-CpG	80000	256	441	3194
synonymous_variant	TCC	C	T	0	80	true	false	non-CpG transition	non-CpG	85000	259	453	3194
synonymous_variant	TCC	C	T	0	80	true	false	non-CpG transition	non-CpG	90000	274	473	3194
synonymous_variant	TCC	C	T	0	80	true	false	non-CpG transition	non-CpG	95000	277	485	3194
synonymous_variant	TCC	C	T	0	80	true	false	non-CpG transition	non-CpG	100000	278	493	3194
synonymous_variant	TCC	C	T	0	80	true	false	non-CpG transition	non-CpG	110000	291	525	3194
synonymous_variant	TCC	C	T	0	80	true	false	non-CpG transition	non-CpG	120000	294	551	3194
synonymous_variant	TCC	C	T	0	80	true	false	non-CpG transition	non-CpG	125748	300	565	3194
synonymous_variant	TCC	C	T	0	81	true	false	non-CpG transition	non-CpG	10	2	4	3036
synonymous_variant	TCC	C	T	0	81	true	false	non-CpG transition	non-CpG	20	3	5	3036
synonymous_variant	TCC	C	T	0	81	true	false	non-CpG transition	non-CpG	50	7	10	3036
synonymous_variant	TCC	C	T	0	81	true	false	non-CpG transition	non-CpG	100	6	11	3036
synonymous_variant	TCC	C	T	0	81	true	false	non-CpG transition	non-CpG	200	9	14	3036
synonymous_variant	TCC	C	T	0	81	true	false	non-CpG transition	non-CpG	500	12	21	3036
synonymous_variant	TCC	C	T	0	81	true	false	non-CpG transition	non-CpG	1000	15	30	3036
synonymous_variant	TCC	C	T	0	81	true	false	non-CpG transition	non-CpG	2000	23	41	3036
synonymous_variant	TCC	C	T	0	81	true	false	non-CpG transition	non-CpG	3070	33	56	3036
synonymous_variant	TCC	C	T	0	81	true	false	non-CpG transition	non-CpG	5000	42	71	3036
synonymous_variant	TCC	C	T	0	81	true	false	non-CpG transition	non-CpG	5040	43	72	3036
synonymous_variant	TCC	C	T	0	81	true	false	non-CpG transition	non-CpG	8128	63	100	3036
synonymous_variant	TCC	C	T	0	81	true	false	non-CpG transition	non-CpG	9197	67	106	3036
synonymous_variant	TCC	C	T	0	81	true	false	non-CpG transition	non-CpG	10000	72	111	3036
synonymous_variant	TCC	C	T	0	81	true	false	non-CpG transition	non-CpG	10824	81	121	3036
synonymous_variant	TCC	C	T	0	81	true	false	non-CpG transition	non-CpG	15000	100	149	3036
synonymous_variant	TCC	C	T	0	81	true	false	non-CpG transition	non-CpG	15308	102	152	3036
synonymous_variant	TCC	C	T	0	81	true	false	non-CpG transition	non-CpG	17296	112	165	3036
synonymous_variant	TCC	C	T	0	81	true	false	non-CpG transition	non-CpG	20000	114	176	3036
synonymous_variant	TCC	C	T	0	81	true	false	non-CpG transition	non-CpG	25000	122	195	3036
synonymous_variant	TCC	C	T	0	81	true	false	non-CpG transition	non-CpG	30000	127	212	3036
synonymous_variant	TCC	C	T	0	81	true	false	non-CpG transition	non-CpG	35000	150	246	3036
synonymous_variant	TCC	C	T	0	81	true	false	non-CpG transition	non-CpG	40000	148	258	3036
synonymous_variant	TCC	C	T	0	81	true	false	non-CpG transition	non-CpG	45000	162	284	3036
synonymous_variant	TCC	C	T	0	81	true	false	non-CpG transition	non-CpG	50000	168	301	3036
synonymous_variant	TCC	C	T	0	81	true	false	non-CpG transition	non-CpG	55000	181	320	3036
synonymous_variant	TCC	C	T	0	81	true	false	non-CpG transition	non-CpG	56885	177	323	3036
synonymous_variant	TCC	C	T	0	81	true	false	non-CpG transition	non-CpG	60000	188	337	3036
synonymous_variant	TCC	C	T	0	81	true	false	non-CpG transition	non-CpG	65000	200	357	3036
synonymous_variant	TCC	C	T	0	81	true	false	non-CpG transition	non-CpG	70000	210	371	3036
synonymous_variant	TCC	C	T	0	81	true	false	non-CpG transition	non-CpG	75000	225	391	3036
synonymous_variant	TCC	C	T	0	81	true	false	non-CpG transition	non-CpG	80000	231	405	3036
synonymous_variant	TCC	C	T	0	81	true	false	non-CpG transition	non-CpG	85000	243	426	3036
synonymous_variant	TCC	C	T	0	81	true	false	non-CpG transition	non-CpG	90000	249	437	3036
synonymous_variant	TCC	C	T	0	81	true	false	non-CpG transition	non-CpG	95000	255	448	3036
synonymous_variant	TCC	C	T	0	81	true	false	non-CpG transition	non-CpG	100000	267	462	3036
synonymous_variant	TCC	C	T	0	81	true	false	non-CpG transition	non-CpG	110000	281	488	3036
synonymous_variant	TCC	C	T	0	81	true	false	non-CpG transition	non-CpG	120000	296	512	3036
synonymous_variant	TCC	C	T	0	81	true	false	non-CpG transition	non-CpG	125748	304	525	3036
synonymous_variant	TCC	C	T	0	82	true	false	non-CpG transition	non-CpG	10	0	6	2970
synonymous_variant	TCC	C	T	0	82	true	false	non-CpG transition	non-CpG	20	2	8	2970
synonymous_variant	TCC	C	T	0	82	true	false	non-CpG transition	non-CpG	50	5	13	2970
synonymous_variant	TCC	C	T	0	82	true	false	non-CpG transition	non-CpG	100	6	18	2970
synonymous_variant	TCC	C	T	0	82	true	false	non-CpG transition	non-CpG	200	6	21	2970
synonymous_variant	TCC	C	T	0	82	true	false	non-CpG transition	non-CpG	500	6	27	2970
synonymous_variant	TCC	C	T	0	82	true	false	non-CpG transition	non-CpG	1000	11	35	2970
synonymous_variant	TCC	C	T	0	82	true	false	non-CpG transition	non-CpG	2000	24	50	2970
synonymous_variant	TCC	C	T	0	82	true	false	non-CpG transition	non-CpG	3070	30	62	2970
synonymous_variant	TCC	C	T	0	82	true	false	non-CpG transition	non-CpG	5000	36	79	2970
synonymous_variant	TCC	C	T	0	82	true	false	non-CpG transition	non-CpG	5040	38	81	2970
synonymous_variant	TCC	C	T	0	82	true	false	non-CpG transition	non-CpG	8128	58	108	2970
synonymous_variant	TCC	C	T	0	82	true	false	non-CpG transition	non-CpG	9197	61	112	2970
synonymous_variant	TCC	C	T	0	82	true	false	non-CpG transition	non-CpG	10000	69	120	2970
synonymous_variant	TCC	C	T	0	82	true	false	non-CpG transition	non-CpG	10824	74	127	2970
synonymous_variant	TCC	C	T	0	82	true	false	non-CpG transition	non-CpG	15000	93	158	2970
synonymous_variant	TCC	C	T	0	82	true	false	non-CpG transition	non-CpG	15308	95	160	2970
synonymous_variant	TCC	C	T	0	82	true	false	non-CpG transition	non-CpG	17296	104	174	2970
synonymous_variant	TCC	C	T	0	82	true	false	non-CpG transition	non-CpG	20000	111	188	2970
synonymous_variant	TCC	C	T	0	82	true	false	non-CpG transition	non-CpG	25000	128	216	2970
synonymous_variant	TCC	C	T	0	82	true	false	non-CpG transition	non-CpG	30000	132	229	2970
synonymous_variant	TCC	C	T	0	82	true	false	non-CpG transition	non-CpG	35000	148	252	2970
synonymous_variant	TCC	C	T	0	82	true	false	non-CpG transition	non-CpG	40000	163	274	2970
synonymous_variant	TCC	C	T	0	82	true	false	non-CpG transition	non-CpG	45000	170	294	2970
synonymous_variant	TCC	C	T	0	82	true	false	non-CpG transition	non-CpG	50000	178	309	2970
synonymous_variant	TCC	C	T	0	82	true	false	non-CpG transition	non-CpG	55000	191	324	2970
synonymous_variant	TCC	C	T	0	82	true	false	non-CpG transition	non-CpG	56885	189	327	2970
synonymous_variant	TCC	C	T	0	82	true	false	non-CpG transition	non-CpG	60000	196	338	2970
synonymous_variant	TCC	C	T	0	82	true	false	non-CpG transition	non-CpG	65000	208	357	2970
synonymous_variant	TCC	C	T	0	82	true	false	non-CpG transition	non-CpG	70000	217	373	2970
synonymous_variant	TCC	C	T	0	82	true	false	non-CpG transition	non-CpG	75000	226	387	2970
synonymous_variant	TCC	C	T	0	82	true	false	non-CpG transition	non-CpG	80000	231	397	2970
synonymous_variant	TCC	C	T	0	82	true	false	non-CpG transition	non-CpG	85000	234	411	2970
synonymous_variant	TCC	C	T	0	82	true	false	non-CpG transition	non-CpG	90000	243	427	2970
synonymous_variant	TCC	C	T	0	82	true	false	non-CpG transition	non-CpG	95000	249	440	2970
synonymous_variant	TCC	C	T	0	82	true	false	non-CpG transition	non-CpG	100000	257	457	2970
synonymous_variant	TCC	C	T	0	82	true	false	non-CpG transition	non-CpG	110000	267	480	2970
synonymous_variant	TCC	C	T	0	82	true	false	non-CpG transition	non-CpG	120000	278	502	2970
synonymous_variant	TCC	C	T	0	82	true	false	non-CpG transition	non-CpG	125748	279	513	2970
synonymous_variant	TCC	C	T	0	83	true	false	non-CpG transition	non-CpG	10	0	3	2918
synonymous_variant	TCC	C	T	0	83	true	false	non-CpG transition	non-CpG	20	1	5	2918
synonymous_variant	TCC	C	T	0	83	true	false	non-CpG transition	non-CpG	50	3	7	2918
synonymous_variant	TCC	C	T	0	83	true	false	non-CpG transition	non-CpG	100	5	10	2918
synonymous_variant	TCC	C	T	0	83	true	false	non-CpG transition	non-CpG	200	8	14	2918
synonymous_variant	TCC	C	T	0	83	true	false	non-CpG transition	non-CpG	500	9	20	2918
synonymous_variant	TCC	C	T	0	83	true	false	non-CpG transition	non-CpG	1000	15	28	2918
synonymous_variant	TCC	C	T	0	83	true	false	non-CpG transition	non-CpG	2000	21	38	2918
synonymous_variant	TCC	C	T	0	83	true	false	non-CpG transition	non-CpG	3070	30	52	2918
synonymous_variant	TCC	C	T	0	83	true	false	non-CpG transition	non-CpG	5000	51	75	2918
synonymous_variant	TCC	C	T	0	83	true	false	non-CpG transition	non-CpG	5040	51	75	2918
synonymous_variant	TCC	C	T	0	83	true	false	non-CpG transition	non-CpG	8128	65	101	2918
synonymous_variant	TCC	C	T	0	83	true	false	non-CpG transition	non-CpG	9197	69	108	2918
synonymous_variant	TCC	C	T	0	83	true	false	non-CpG transition	non-CpG	10000	72	113	2918
synonymous_variant	TCC	C	T	0	83	true	false	non-CpG transition	non-CpG	10824	75	118	2918
synonymous_variant	TCC	C	T	0	83	true	false	non-CpG transition	non-CpG	15000	91	145	2918
synonymous_variant	TCC	C	T	0	83	true	false	non-CpG transition	non-CpG	15308	93	149	2918
synonymous_variant	TCC	C	T	0	83	true	false	non-CpG transition	non-CpG	17296	98	159	2918
synonymous_variant	TCC	C	T	0	83	true	false	non-CpG transition	non-CpG	20000	107	176	2918
synonymous_variant	TCC	C	T	0	83	true	false	non-CpG transition	non-CpG	25000	124	202	2918
synonymous_variant	TCC	C	T	0	83	true	false	non-CpG transition	non-CpG	30000	123	216	2918
synonymous_variant	TCC	C	T	0	83	true	false	non-CpG transition	non-CpG	35000	126	233	2918
synonymous_variant	TCC	C	T	0	83	true	false	non-CpG transition	non-CpG	40000	137	251	2918
synonymous_variant	TCC	C	T	0	83	true	false	non-CpG transition	non-CpG	45000	148	270	2918
synonymous_variant	TCC	C	T	0	83	true	false	non-CpG transition	non-CpG	50000	166	291	2918
synonymous_variant	TCC	C	T	0	83	true	false	non-CpG transition	non-CpG	55000	176	309	2918
synonymous_variant	TCC	C	T	0	83	true	false	non-CpG transition	non-CpG	56885	182	318	2918
synonymous_variant	TCC	C	T	0	83	true	false	non-CpG transition	non-CpG	60000	193	335	2918
synonymous_variant	TCC	C	T	0	83	true	false	non-CpG transition	non-CpG	65000	200	349	2918
synonymous_variant	TCC	C	T	0	83	true	false	non-CpG transition	non-CpG	70000	206	366	2918
synonymous_variant	TCC	C	T	0	83	true	false	non-CpG transition	non-CpG	75000	212	378	2918
synonymous_variant	TCC	C	T	0	83	true	false	non-CpG transition	non-CpG	80000	217	392	2918
synonymous_variant	TCC	C	T	0	83	true	false	non-CpG transition	non-CpG	85000	221	407	2918
synonymous_variant	TCC	C	T	0	83	true	false	non-CpG transition	non-CpG	90000	231	424	2918
synonymous_variant	TCC	C	T	0	83	true	false	non-CpG transition	non-CpG	95000	244	440	2918
synonymous_variant	TCC	C	T	0	83	true	false	non-CpG transition	non-CpG	100000	257	460	2918
synonymous_variant	TCC	C	T	0	83	true	false	non-CpG transition	non-CpG	110000	278	490	2918
synonymous_variant	TCC	C	T	0	83	true	false	non-CpG transition	non-CpG	120000	285	518	2918
synonymous_variant	TCC	C	T	0	83	true	false	non-CpG transition	non-CpG	125748	290	531	2918
synonymous_variant	TCC	C	T	0	84	true	false	non-CpG transition	non-CpG	10	3	4	2950
synonymous_variant	TCC	C	T	0	84	true	false	non-CpG transition	non-CpG	20	2	5	2950
synonymous_variant	TCC	C	T	0	84	true	false	non-CpG transition	non-CpG	50	2	6	2950
synonymous_variant	TCC	C	T	0	84	true	false	non-CpG transition	non-CpG	100	1	6	2950
synonymous_variant	TCC	C	T	0	84	true	false	non-CpG transition	non-CpG	200	4	9	2950
synonymous_variant	TCC	C	T	0	84	true	false	non-CpG transition	non-CpG	500	12	18	2950
synonymous_variant	TCC	C	T	0	84	true	false	non-CpG transition	non-CpG	1000	22	32	2950
synonymous_variant	TCC	C	T	0	84	true	false	non-CpG transition	non-CpG	2000	27	43	2950
synonymous_variant	TCC	C	T	0	84	true	false	non-CpG transition	non-CpG	3070	32	55	2950
synonymous_variant	TCC	C	T	0	84	true	false	non-CpG transition	non-CpG	5000	39	69	2950
synonymous_variant	TCC	C	T	0	84	true	false	non-CpG transition	non-CpG	5040	38	69	2950
synonymous_variant	TCC	C	T	0	84	true	false	non-CpG transition	non-CpG	8128	52	88	2950
synonymous_variant	TCC	C	T	0	84	true	false	non-CpG transition	non-CpG	9197	60	98	2950
synonymous_variant	TCC	C	T	0	84	true	false	non-CpG transition	non-CpG	10000	60	101	2950
synonymous_variant	TCC	C	T	0	84	true	false	non-CpG transition	non-CpG	10824	67	108	2950
synonymous_variant	TCC	C	T	0	84	true	false	non-CpG transition	non-CpG	15000	92	138	2950
synonymous_variant	TCC	C	T	0	84	true	false	non-CpG transition	non-CpG	15308	91	138	2950
synonymous_variant	TCC	C	T	0	84	true	false	non-CpG transition	non-CpG	17296	94	147	2950
synonymous_variant	TCC	C	T	0	84	true	false	non-CpG transition	non-CpG	20000	106	165	2950
synonymous_variant	TCC	C	T	0	84	true	false	non-CpG transition	non-CpG	25000	122	187	2950
synonymous_variant	TCC	C	T	0	84	true	false	non-CpG transition	non-CpG	30000	138	209	2950
synonymous_variant	TCC	C	T	0	84	true	false	non-CpG transition	non-CpG	35000	149	228	2950
synonymous_variant	TCC	C	T	0	84	true	false	non-CpG transition	non-CpG	40000	145	237	2950
synonymous_variant	TCC	C	T	0	84	true	false	non-CpG transition	non-CpG	45000	164	261	2950
synonymous_variant	TCC	C	T	0	84	true	false	non-CpG transition	non-CpG	50000	162	270	2950
synonymous_variant	TCC	C	T	0	84	true	false	non-CpG transition	non-CpG	55000	169	288	2950
synonymous_variant	TCC	C	T	0	84	true	false	non-CpG transition	non-CpG	56885	172	293	2950
synonymous_variant	TCC	C	T	0	84	true	false	non-CpG transition	non-CpG	60000	175	303	2950
synonymous_variant	TCC	C	T	0	84	true	false	non-CpG transition	non-CpG	65000	188	322	2950
synonymous_variant	TCC	C	T	0	84	true	false	non-CpG transition	non-CpG	70000	201	338	2950
synonymous_variant	TCC	C	T	0	84	true	false	non-CpG transition	non-CpG	75000	213	362	2950
synonymous_variant	TCC	C	T	0	84	true	false	non-CpG transition	non-CpG	80000	220	376	2950
synonymous_variant	TCC	C	T	0	84	true	false	non-CpG transition	non-CpG	85000	226	386	2950
synonymous_variant	TCC	C	T	0	84	true	false	non-CpG transition	non-CpG	90000	237	400	2950
synonymous_variant	TCC	C	T	0	84	true	false	non-CpG transition	non-CpG	95000	242	413	2950
synonymous_variant	TCC	C	T	0	84	true	false	non-CpG transition	non-CpG	100000	251	426	2950
synonymous_variant	TCC	C	T	0	84	true	false	non-CpG transition	non-CpG	110000	259	445	2950
synonymous_variant	TCC	C	T	0	84	true	false	non-CpG transition	non-CpG	120000	260	468	2950
synonymous_variant	TCC	C	T	0	84	true	false	non-CpG transition	non-CpG	125748	270	483	2950
synonymous_variant	TCC	C	T	0	85	true	false	non-CpG transition	non-CpG	10	3	4	2844
synonymous_variant	TCC	C	T	0	85	true	false	non-CpG transition	non-CpG	20	2	4	2844
synonymous_variant	TCC	C	T	0	85	true	false	non-CpG transition	non-CpG	50	4	8	2844
synonymous_variant	TCC	C	T	0	85	true	false	non-CpG transition	non-CpG	100	5	11	2844
synonymous_variant	TCC	C	T	0	85	true	false	non-CpG transition	non-CpG	200	8	16	2844
synonymous_variant	TCC	C	T	0	85	true	false	non-CpG transition	non-CpG	500	9	22	2844
synonymous_variant	TCC	C	T	0	85	true	false	non-CpG transition	non-CpG	1000	15	34	2844
synonymous_variant	TCC	C	T	0	85	true	false	non-CpG transition	non-CpG	2000	26	48	2844
synonymous_variant	TCC	C	T	0	85	true	false	non-CpG transition	non-CpG	3070	34	62	2844
synonymous_variant	TCC	C	T	0	85	true	false	non-CpG transition	non-CpG	5000	43	77	2844
synonymous_variant	TCC	C	T	0	85	true	false	non-CpG transition	non-CpG	5040	43	77	2844
synonymous_variant	TCC	C	T	0	85	true	false	non-CpG transition	non-CpG	8128	56	100	2844
synonymous_variant	TCC	C	T	0	85	true	false	non-CpG transition	non-CpG	9197	62	108	2844
synonymous_variant	TCC	C	T	0	85	true	false	non-CpG transition	non-CpG	10000	70	116	2844
synonymous_variant	TCC	C	T	0	85	true	false	non-CpG transition	non-CpG	10824	76	123	2844
synonymous_variant	TCC	C	T	0	85	true	false	non-CpG transition	non-CpG	15000	94	155	2844
synonymous_variant	TCC	C	T	0	85	true	false	non-CpG transition	non-CpG	15308	97	160	2844
synonymous_variant	TCC	C	T	0	85	true	false	non-CpG transition	non-CpG	17296	103	172	2844
synonymous_variant	TCC	C	T	0	85	true	false	non-CpG transition	non-CpG	20000	111	186	2844
synonymous_variant	TCC	C	T	0	85	true	false	non-CpG transition	non-CpG	25000	127	207	2844
synonymous_variant	TCC	C	T	0	85	true	false	non-CpG transition	non-CpG	30000	150	237	2844
synonymous_variant	TCC	C	T	0	85	true	false	non-CpG transition	non-CpG	35000	153	256	2844
synonymous_variant	TCC	C	T	0	85	true	false	non-CpG transition	non-CpG	40000	163	276	2844
synonymous_variant	TCC	C	T	0	85	true	false	non-CpG transition	non-CpG	45000	183	299	2844
synonymous_variant	TCC	C	T	0	85	true	false	non-CpG transition	non-CpG	50000	188	314	2844
synonymous_variant	TCC	C	T	0	85	true	false	non-CpG transition	non-CpG	55000	201	335	2844
synonymous_variant	TCC	C	T	0	85	true	false	non-CpG transition	non-CpG	56885	202	339	2844
synonymous_variant	TCC	C	T	0	85	true	false	non-CpG transition	non-CpG	60000	211	353	2844
synonymous_variant	TCC	C	T	0	85	true	false	non-CpG transition	non-CpG	65000	216	367	2844
synonymous_variant	TCC	C	T	0	85	true	false	non-CpG transition	non-CpG	70000	228	388	2844
synonymous_variant	TCC	C	T	0	85	true	false	non-CpG transition	non-CpG	75000	246	412	2844
synonymous_variant	TCC	C	T	0	85	true	false	non-CpG transition	non-CpG	80000	253	424	2844
synonymous_variant	TCC	C	T	0	85	true	false	non-CpG transition	non-CpG	85000	256	436	2844
synonymous_variant	TCC	C	T	0	85	true	false	non-CpG transition	non-CpG	90000	266	450	2844
synonymous_variant	TCC	C	T	0	85	true	false	non-CpG transition	non-CpG	95000	269	462	2844
synonymous_variant	TCC	C	T	0	85	true	false	non-CpG transition	non-CpG	100000	275	475	2844
synonymous_variant	TCC	C	T	0	85	true	false	non-CpG transition	non-CpG	110000	298	511	2844
synonymous_variant	TCC	C	T	0	85	true	false	non-CpG transition	non-CpG	120000	304	530	2844
synonymous_variant	TCC	C	T	0	85	true	false	non-CpG transition	non-CpG	125748	310	543	2844
synonymous_variant	TCC	C	T	0	86	true	false	non-CpG transition	non-CpG	10	4	4	2748
synonymous_variant	TCC	C	T	0	86	true	false	non-CpG transition	non-CpG	20	3	5	2748
synonymous_variant	TCC	C	T	0	86	true	false	non-CpG transition	non-CpG	50	4	8	2748
synonymous_variant	TCC	C	T	0	86	true	false	non-CpG transition	non-CpG	100	4	9	2748
synonymous_variant	TCC	C	T	0	86	true	false	non-CpG transition	non-CpG	200	7	12	2748
synonymous_variant	TCC	C	T	0	86	true	false	non-CpG transition	non-CpG	500	5	18	2748
synonymous_variant	TCC	C	T	0	86	true	false	non-CpG transition	non-CpG	1000	13	27	2748
synonymous_variant	TCC	C	T	0	86	true	false	non-CpG transition	non-CpG	2000	24	41	2748
synonymous_variant	TCC	C	T	0	86	true	false	non-CpG transition	non-CpG	3070	36	57	2748
synonymous_variant	TCC	C	T	0	86	true	false	non-CpG transition	non-CpG	5000	50	75	2748
synonymous_variant	TCC	C	T	0	86	true	false	non-CpG transition	non-CpG	5040	50	75	2748
synonymous_variant	TCC	C	T	0	86	true	false	non-CpG transition	non-CpG	8128	73	108	2748
synonymous_variant	TCC	C	T	0	86	true	false	non-CpG transition	non-CpG	9197	72	116	2748
synonymous_variant	TCC	C	T	0	86	true	false	non-CpG transition	non-CpG	10000	76	122	2748
synonymous_variant	TCC	C	T	0	86	true	false	non-CpG transition	non-CpG	10824	78	126	2748
synonymous_variant	TCC	C	T	0	86	true	false	non-CpG transition	non-CpG	15000	95	157	2748
synonymous_variant	TCC	C	T	0	86	true	false	non-CpG transition	non-CpG	15308	94	158	2748
synonymous_variant	TCC	C	T	0	86	true	false	non-CpG transition	non-CpG	17296	97	167	2748
synonymous_variant	TCC	C	T	0	86	true	false	non-CpG transition	non-CpG	20000	110	186	2748
synonymous_variant	TCC	C	T	0	86	true	false	non-CpG transition	non-CpG	25000	134	219	2748
synonymous_variant	TCC	C	T	0	86	true	false	non-CpG transition	non-CpG	30000	150	246	2748
synonymous_variant	TCC	C	T	0	86	true	false	non-CpG transition	non-CpG	35000	157	262	2748
synonymous_variant	TCC	C	T	0	86	true	false	non-CpG transition	non-CpG	40000	169	283	2748
synonymous_variant	TCC	C	T	0	86	true	false	non-CpG transition	non-CpG	45000	189	310	2748
synonymous_variant	TCC	C	T	0	86	true	false	non-CpG transition	non-CpG	50000	204	329	2748
synonymous_variant	TCC	C	T	0	86	true	false	non-CpG transition	non-CpG	55000	216	345	2748
synonymous_variant	TCC	C	T	0	86	true	false	non-CpG transition	non-CpG	56885	219	349	2748
synonymous_variant	TCC	C	T	0	86	true	false	non-CpG transition	non-CpG	60000	219	358	2748
synonymous_variant	TCC	C	T	0	86	true	false	non-CpG transition	non-CpG	65000	227	375	2748
synonymous_variant	TCC	C	T	0	86	true	false	non-CpG transition	non-CpG	70000	233	389	2748
synonymous_variant	TCC	C	T	0	86	true	false	non-CpG transition	non-CpG	75000	238	407	2748
synonymous_variant	TCC	C	T	0	86	true	false	non-CpG transition	non-CpG	80000	251	425	2748
synonymous_variant	TCC	C	T	0	86	true	false	non-CpG transition	non-CpG	85000	255	436	2748
synonymous_variant	TCC	C	T	0	86	true	false	non-CpG transition	non-CpG	90000	256	451	2748
synonymous_variant	TCC	C	T	0	86	true	false	non-CpG transition	non-CpG	95000	264	469	2748
synonymous_variant	TCC	C	T	0	86	true	false	non-CpG transition	non-CpG	100000	262	482	2748
synonymous_variant	TCC	C	T	0	86	true	false	non-CpG transition	non-CpG	110000	276	509	2748
synonymous_variant	TCC	C	T	0	86	true	false	non-CpG transition	non-CpG	120000	284	530	2748
synonymous_variant	TCC	C	T	0	86	true	false	non-CpG transition	non-CpG	125748	285	539	2748
synonymous_variant	TCC	C	T	0	87	true	false	non-CpG transition	non-CpG	10	1	3	2778
synonymous_variant	TCC	C	T	0	87	true	false	non-CpG transition	non-CpG	20	1	4	2778
synonymous_variant	TCC	C	T	0	87	true	false	non-CpG transition	non-CpG	50	3	6	2778
synonymous_variant	TCC	C	T	0	87	true	false	non-CpG transition	non-CpG	100	3	6	2778
synonymous_variant	TCC	C	T	0	87	true	false	non-CpG transition	non-CpG	200	3	11	2778
synonymous_variant	TCC	C	T	0	87	true	false	non-CpG transition	non-CpG	500	4	15	2778
synonymous_variant	TCC	C	T	0	87	true	false	non-CpG transition	non-CpG	1000	11	24	2778
synonymous_variant	TCC	C	T	0	87	true	false	non-CpG transition	non-CpG	2000	21	35	2778
synonymous_variant	TCC	C	T	0	87	true	false	non-CpG transition	non-CpG	3070	26	46	2778
synonymous_variant	TCC	C	T	0	87	true	false	non-CpG transition	non-CpG	5000	37	62	2778
synonymous_variant	TCC	C	T	0	87	true	false	non-CpG transition	non-CpG	5040	37	63	2778
synonymous_variant	TCC	C	T	0	87	true	false	non-CpG transition	non-CpG	8128	54	87	2778
synonymous_variant	TCC	C	T	0	87	true	false	non-CpG transition	non-CpG	9197	58	95	2778
synonymous_variant	TCC	C	T	0	87	true	false	non-CpG transition	non-CpG	10000	60	101	2778
synonymous_variant	TCC	C	T	0	87	true	false	non-CpG transition	non-CpG	10824	62	104	2778
synonymous_variant	TCC	C	T	0	87	true	false	non-CpG transition	non-CpG	15000	79	130	2778
synonymous_variant	TCC	C	T	0	87	true	false	non-CpG transition	non-CpG	15308	82	133	2778
synonymous_variant	TCC	C	T	0	87	true	false	non-CpG transition	non-CpG	17296	87	143	2778
synonymous_variant	TCC	C	T	0	87	true	false	non-CpG transition	non-CpG	20000	92	154	2778
synonymous_variant	TCC	C	T	0	87	true	false	non-CpG transition	non-CpG	25000	112	178	2778
synonymous_variant	TCC	C	T	0	87	true	false	non-CpG transition	non-CpG	30000	127	201	2778
synonymous_variant	TCC	C	T	0	87	true	false	non-CpG transition	non-CpG	35000	141	225	2778
synonymous_variant	TCC	C	T	0	87	true	false	non-CpG transition	non-CpG	40000	152	244	2778
synonymous_variant	TCC	C	T	0	87	true	false	non-CpG transition	non-CpG	45000	167	263	2778
synonymous_variant	TCC	C	T	0	87	true	false	non-CpG transition	non-CpG	50000	170	282	2778
synonymous_variant	TCC	C	T	0	87	true	false	non-CpG transition	non-CpG	55000	183	304	2778
synonymous_variant	TCC	C	T	0	87	true	false	non-CpG transition	non-CpG	56885	186	311	2778
synonymous_variant	TCC	C	T	0	87	true	false	non-CpG transition	non-CpG	60000	196	326	2778
synonymous_variant	TCC	C	T	0	87	true	false	non-CpG transition	non-CpG	65000	207	349	2778
synonymous_variant	TCC	C	T	0	87	true	false	non-CpG transition	non-CpG	70000	211	361	2778
synonymous_variant	TCC	C	T	0	87	true	false	non-CpG transition	non-CpG	75000	222	377	2778
synonymous_variant	TCC	C	T	0	87	true	false	non-CpG transition	non-CpG	80000	233	393	2778
synonymous_variant	TCC	C	T	0	87	true	false	non-CpG transition	non-CpG	85000	242	408	2778
synonymous_variant	TCC	C	T	0	87	true	false	non-CpG transition	non-CpG	90000	255	427	2778
synonymous_variant	TCC	C	T	0	87	true	false	non-CpG transition	non-CpG	95000	267	443	2778
synonymous_variant	TCC	C	T	0	87	true	false	non-CpG transition	non-CpG	100000	275	459	2778
synonymous_variant	TCC	C	T	0	87	true	false	non-CpG transition	non-CpG	110000	283	485	2778
synonymous_variant	TCC	C	T	0	87	true	false	non-CpG transition	non-CpG	120000	300	516	2778
synonymous_variant	TCC	C	T	0	87	true	false	non-CpG transition	non-CpG	125748	304	525	2778
synonymous_variant	TCC	C	T	0	88	true	false	non-CpG transition	non-CpG	10	1	2	2741
synonymous_variant	TCC	C	T	0	88	true	false	non-CpG transition	non-CpG	20	1	2	2741
synonymous_variant	TCC	C	T	0	88	true	false	non-CpG transition	non-CpG	50	3	5	2741
synonymous_variant	TCC	C	T	0	88	true	false	non-CpG transition	non-CpG	100	3	7	2741
synonymous_variant	TCC	C	T	0	88	true	false	non-CpG transition	non-CpG	200	6	11	2741
synonymous_variant	TCC	C	T	0	88	true	false	non-CpG transition	non-CpG	500	11	20	2741
synonymous_variant	TCC	C	T	0	88	true	false	non-CpG transition	non-CpG	1000	12	24	2741
synonymous_variant	TCC	C	T	0	88	true	false	non-CpG transition	non-CpG	2000	15	34	2741
synonymous_variant	TCC	C	T	0	88	true	false	non-CpG transition	non-CpG	3070	23	44	2741
synonymous_variant	TCC	C	T	0	88	true	false	non-CpG transition	non-CpG	5000	36	58	2741
synonymous_variant	TCC	C	T	0	88	true	false	non-CpG transition	non-CpG	5040	37	59	2741
synonymous_variant	TCC	C	T	0	88	true	false	non-CpG transition	non-CpG	8128	53	80	2741
synonymous_variant	TCC	C	T	0	88	true	false	non-CpG transition	non-CpG	9197	58	85	2741
synonymous_variant	TCC	C	T	0	88	true	false	non-CpG transition	non-CpG	10000	62	92	2741
synonymous_variant	TCC	C	T	0	88	true	false	non-CpG transition	non-CpG	10824	64	96	2741
synonymous_variant	TCC	C	T	0	88	true	false	non-CpG transition	non-CpG	15000	91	129	2741
synonymous_variant	TCC	C	T	0	88	true	false	non-CpG transition	non-CpG	15308	93	131	2741
synonymous_variant	TCC	C	T	0	88	true	false	non-CpG transition	non-CpG	17296	95	137	2741
synonymous_variant	TCC	C	T	0	88	true	false	non-CpG transition	non-CpG	20000	100	150	2741
synonymous_variant	TCC	C	T	0	88	true	false	non-CpG transition	non-CpG	25000	107	167	2741
synonymous_variant	TCC	C	T	0	88	true	false	non-CpG transition	non-CpG	30000	129	196	2741
synonymous_variant	TCC	C	T	0	88	true	false	non-CpG transition	non-CpG	35000	149	223	2741
synonymous_variant	TCC	C	T	0	88	true	false	non-CpG transition	non-CpG	40000	154	240	2741
synonymous_variant	TCC	C	T	0	88	true	false	non-CpG transition	non-CpG	45000	160	256	2741
synonymous_variant	TCC	C	T	0	88	true	false	non-CpG transition	non-CpG	50000	162	266	2741
synonymous_variant	TCC	C	T	0	88	true	false	non-CpG transition	non-CpG	55000	165	274	2741
synonymous_variant	TCC	C	T	0	88	true	false	non-CpG transition	non-CpG	56885	166	278	2741
synonymous_variant	TCC	C	T	0	88	true	false	non-CpG transition	non-CpG	60000	163	286	2741
synonymous_variant	TCC	C	T	0	88	true	false	non-CpG transition	non-CpG	65000	165	299	2741
synonymous_variant	TCC	C	T	0	88	true	false	non-CpG transition	non-CpG	70000	171	315	2741
synonymous_variant	TCC	C	T	0	88	true	false	non-CpG transition	non-CpG	75000	180	330	2741
synonymous_variant	TCC	C	T	0	88	true	false	non-CpG transition	non-CpG	80000	186	343	2741
synonymous_variant	TCC	C	T	0	88	true	false	non-CpG transition	non-CpG	85000	198	360	2741
synonymous_variant	TCC	C	T	0	88	true	false	non-CpG transition	non-CpG	90000	205	380	2741
synonymous_variant	TCC	C	T	0	88	true	false	non-CpG transition	non-CpG	95000	211	392	2741
synonymous_variant	TCC	C	T	0	88	true	false	non-CpG transition	non-CpG	100000	219	405	2741
synonymous_variant	TCC	C	T	0	88	true	false	non-CpG transition	non-CpG	110000	237	436	2741
synonymous_variant	TCC	C	T	0	88	true	false	non-CpG transition	non-CpG	120000	248	458	2741
synonymous_variant	TCC	C	T	0	88	true	false	non-CpG transition	non-CpG	125748	248	466	2741
synonymous_variant	TCC	C	T	0	89	true	false	non-CpG transition	non-CpG	10	1	1	2623
synonymous_variant	TCC	C	T	0	89	true	false	non-CpG transition	non-CpG	20	2	3	2623
synonymous_variant	TCC	C	T	0	89	true	false	non-CpG transition	non-CpG	50	4	7	2623
synonymous_variant	TCC	C	T	0	89	true	false	non-CpG transition	non-CpG	100	7	12	2623
synonymous_variant	TCC	C	T	0	89	true	false	non-CpG transition	non-CpG	200	7	16	2623
synonymous_variant	TCC	C	T	0	89	true	false	non-CpG transition	non-CpG	500	9	22	2623
synonymous_variant	TCC	C	T	0	89	true	false	non-CpG transition	non-CpG	1000	15	33	2623
synonymous_variant	TCC	C	T	0	89	true	false	non-CpG transition	non-CpG	2000	20	45	2623
synonymous_variant	TCC	C	T	0	89	true	false	non-CpG transition	non-CpG	3070	28	55	2623
synonymous_variant	TCC	C	T	0	89	true	false	non-CpG transition	non-CpG	5000	42	74	2623
synonymous_variant	TCC	C	T	0	89	true	false	non-CpG transition	non-CpG	5040	42	74	2623
synonymous_variant	TCC	C	T	0	89	true	false	non-CpG transition	non-CpG	8128	44	92	2623
synonymous_variant	TCC	C	T	0	89	true	false	non-CpG transition	non-CpG	9197	53	102	2623
synonymous_variant	TCC	C	T	0	89	true	false	non-CpG transition	non-CpG	10000	54	106	2623
synonymous_variant	TCC	C	T	0	89	true	false	non-CpG transition	non-CpG	10824	56	111	2623
synonymous_variant	TCC	C	T	0	89	true	false	non-CpG transition	non-CpG	15000	72	132	2623
synonymous_variant	TCC	C	T	0	89	true	false	non-CpG transition	non-CpG	15308	74	134	2623
synonymous_variant	TCC	C	T	0	89	true	false	non-CpG transition	non-CpG	17296	83	145	2623
synonymous_variant	TCC	C	T	0	89	true	false	non-CpG transition	non-CpG	20000	96	162	2623
synonymous_variant	TCC	C	T	0	89	true	false	non-CpG transition	non-CpG	25000	115	187	2623
synonymous_variant	TCC	C	T	0	89	true	false	non-CpG transition	non-CpG	30000	122	204	2623
synonymous_variant	TCC	C	T	0	89	true	false	non-CpG transition	non-CpG	35000	131	221	2623
synonymous_variant	TCC	C	T	0	89	true	false	non-CpG transition	non-CpG	40000	142	240	2623
synonymous_variant	TCC	C	T	0	89	true	false	non-CpG transition	non-CpG	45000	159	266	2623
synonymous_variant	TCC	C	T	0	89	true	false	non-CpG transition	non-CpG	50000	172	287	2623
synonymous_variant	TCC	C	T	0	89	true	false	non-CpG transition	non-CpG	55000	191	312	2623
synonymous_variant	TCC	C	T	0	89	true	false	non-CpG transition	non-CpG	56885	196	320	2623
synonymous_variant	TCC	C	T	0	89	true	false	non-CpG transition	non-CpG	60000	205	331	2623
synonymous_variant	TCC	C	T	0	89	true	false	non-CpG transition	non-CpG	65000	210	346	2623
synonymous_variant	TCC	C	T	0	89	true	false	non-CpG transition	non-CpG	70000	219	362	2623
synonymous_variant	TCC	C	T	0	89	true	false	non-CpG transition	non-CpG	75000	232	380	2623
synonymous_variant	TCC	C	T	0	89	true	false	non-CpG transition	non-CpG	80000	234	393	2623
synonymous_variant	TCC	C	T	0	89	true	false	non-CpG transition	non-CpG	85000	235	405	2623
synonymous_variant	TCC	C	T	0	89	true	false	non-CpG transition	non-CpG	90000	243	422	2623
synonymous_variant	TCC	C	T	0	89	true	false	non-CpG transition	non-CpG	95000	246	431	2623
synonymous_variant	TCC	C	T	0	89	true	false	non-CpG transition	non-CpG	100000	244	439	2623
synonymous_variant	TCC	C	T	0	89	true	false	non-CpG transition	non-CpG	110000	257	459	2623
synonymous_variant	TCC	C	T	0	89	true	false	non-CpG transition	non-CpG	120000	272	486	2623
synonymous_variant	TCC	C	T	0	89	true	false	non-CpG transition	non-CpG	125748	272	492	2623
synonymous_variant	TCC	C	T	0	90	true	false	non-CpG transition	non-CpG	10	3	3	2542
synonymous_variant	TCC	C	T	0	90	true	false	non-CpG transition	non-CpG	20	1	3	2542
synonymous_variant	TCC	C	T	0	90	true	false	non-CpG transition	non-CpG	50	3	5	2542
synonymous_variant	TCC	C	T	0	90	true	false	non-CpG transition	non-CpG	100	2	6	2542
synonymous_variant	TCC	C	T	0	90	true	false	non-CpG transition	non-CpG	200	3	8	2542
synonymous_variant	TCC	C	T	0	90	true	false	non-CpG transition	non-CpG	500	9	16	2542
synonymous_variant	TCC	C	T	0	90	true	false	non-CpG transition	non-CpG	1000	15	23	2542
synonymous_variant	TCC	C	T	0	90	true	false	non-CpG transition	non-CpG	2000	25	37	2542
synonymous_variant	TCC	C	T	0	90	true	false	non-CpG transition	non-CpG	3070	38	52	2542
synonymous_variant	TCC	C	T	0	90	true	false	non-CpG transition	non-CpG	5000	40	66	2542
synonymous_variant	TCC	C	T	0	90	true	false	non-CpG transition	non-CpG	5040	40	66	2542
synonymous_variant	TCC	C	T	0	90	true	false	non-CpG transition	non-CpG	8128	51	82	2542
synonymous_variant	TCC	C	T	0	90	true	false	non-CpG transition	non-CpG	9197	54	89	2542
synonymous_variant	TCC	C	T	0	90	true	false	non-CpG transition	non-CpG	10000	56	93	2542
synonymous_variant	TCC	C	T	0	90	true	false	non-CpG transition	non-CpG	10824	57	96	2542
synonymous_variant	TCC	C	T	0	90	true	false	non-CpG transition	non-CpG	15000	75	117	2542
synonymous_variant	TCC	C	T	0	90	true	false	non-CpG transition	non-CpG	15308	75	117	2542
synonymous_variant	TCC	C	T	0	90	true	false	non-CpG transition	non-CpG	17296	84	129	2542
synonymous_variant	TCC	C	T	0	90	true	false	non-CpG transition	non-CpG	20000	98	147	2542
synonymous_variant	TCC	C	T	0	90	true	false	non-CpG transition	non-CpG	25000	114	171	2542
synonymous_variant	TCC	C	T	0	90	true	false	non-CpG transition	non-CpG	30000	128	193	2542
synonymous_variant	TCC	C	T	0	90	true	false	non-CpG transition	non-CpG	35000	139	210	2542
synonymous_variant	TCC	C	T	0	90	true	false	non-CpG transition	non-CpG	40000	153	234	2542
synonymous_variant	TCC	C	T	0	90	true	false	non-CpG transition	non-CpG	45000	170	257	2542
synonymous_variant	TCC	C	T	0	90	true	false	non-CpG transition	non-CpG	50000	182	278	2542
synonymous_variant	TCC	C	T	0	90	true	false	non-CpG transition	non-CpG	55000	182	293	2542
synonymous_variant	TCC	C	T	0	90	true	false	non-CpG transition	non-CpG	56885	187	300	2542
synonymous_variant	TCC	C	T	0	90	true	false	non-CpG transition	non-CpG	60000	185	307	2542
synonymous_variant	TCC	C	T	0	90	true	false	non-CpG transition	non-CpG	65000	184	316	2542
synonymous_variant	TCC	C	T	0	90	true	false	non-CpG transition	non-CpG	70000	199	337	2542
synonymous_variant	TCC	C	T	0	90	true	false	non-CpG transition	non-CpG	75000	213	358	2542
synonymous_variant	TCC	C	T	0	90	true	false	non-CpG transition	non-CpG	80000	220	370	2542
synonymous_variant	TCC	C	T	0	90	true	false	non-CpG transition	non-CpG	85000	230	387	2542
synonymous_variant	TCC	C	T	0	90	true	false	non-CpG transition	non-CpG	90000	242	400	2542
synonymous_variant	TCC	C	T	0	90	true	false	non-CpG transition	non-CpG	95000	247	411	2542
synonymous_variant	TCC	C	T	0	90	true	false	non-CpG transition	non-CpG	100000	252	422	2542
synonymous_variant	TCC	C	T	0	90	true	false	non-CpG transition	non-CpG	110000	264	451	2542
synonymous_variant	TCC	C	T	0	90	true	false	non-CpG transition	non-CpG	120000	275	471	2542
synonymous_variant	TCC	C	T	0	90	true	false	non-CpG transition	non-CpG	125748	279	479	2542
synonymous_variant	TCC	C	T	0	91	true	false	non-CpG transition	non-CpG	10	1	2	2551
synonymous_variant	TCC	C	T	0	91	true	false	non-CpG transition	non-CpG	20	2	3	2551
synonymous_variant	TCC	C	T	0	91	true	false	non-CpG transition	non-CpG	50	1	3	2551
synonymous_variant	TCC	C	T	0	91	true	false	non-CpG transition	non-CpG	100	1	5	2551
synonymous_variant	TCC	C	T	0	91	true	false	non-CpG transition	non-CpG	200	0	6	2551
synonymous_variant	TCC	C	T	0	91	true	false	non-CpG transition	non-CpG	500	5	13	2551
synonymous_variant	TCC	C	T	0	91	true	false	non-CpG transition	non-CpG	1000	12	20	2551
synonymous_variant	TCC	C	T	0	91	true	false	non-CpG transition	non-CpG	2000	23	33	2551
synonymous_variant	TCC	C	T	0	91	true	false	non-CpG transition	non-CpG	3070	25	41	2551
synonymous_variant	TCC	C	T	0	91	true	false	non-CpG transition	non-CpG	5000	27	53	2551
synonymous_variant	TCC	C	T	0	91	true	false	non-CpG transition	non-CpG	5040	28	54	2551
synonymous_variant	TCC	C	T	0	91	true	false	non-CpG transition	non-CpG	8128	55	85	2551
synonymous_variant	TCC	C	T	0	91	true	false	non-CpG transition	non-CpG	9197	61	92	2551
synonymous_variant	TCC	C	T	0	91	true	false	non-CpG transition	non-CpG	10000	63	97	2551
synonymous_variant	TCC	C	T	0	91	true	false	non-CpG transition	non-CpG	10824	67	102	2551
synonymous_variant	TCC	C	T	0	91	true	false	non-CpG transition	non-CpG	15000	84	128	2551
synonymous_variant	TCC	C	T	0	91	true	false	non-CpG transition	non-CpG	15308	85	129	2551
synonymous_variant	TCC	C	T	0	91	true	false	non-CpG transition	non-CpG	17296	92	141	2551
synonymous_variant	TCC	C	T	0	91	true	false	non-CpG transition	non-CpG	20000	105	159	2551
synonymous_variant	TCC	C	T	0	91	true	false	non-CpG transition	non-CpG	25000	119	180	2551
synonymous_variant	TCC	C	T	0	91	true	false	non-CpG transition	non-CpG	30000	124	197	2551
synonymous_variant	TCC	C	T	0	91	true	false	non-CpG transition	non-CpG	35000	134	215	2551
synonymous_variant	TCC	C	T	0	91	true	false	non-CpG transition	non-CpG	40000	146	235	2551
synonymous_variant	TCC	C	T	0	91	true	false	non-CpG transition	non-CpG	45000	160	254	2551
synonymous_variant	TCC	C	T	0	91	true	false	non-CpG transition	non-CpG	50000	173	271	2551
synonymous_variant	TCC	C	T	0	91	true	false	non-CpG transition	non-CpG	55000	183	287	2551
synonymous_variant	TCC	C	T	0	91	true	false	non-CpG transition	non-CpG	56885	187	292	2551
synonymous_variant	TCC	C	T	0	91	true	false	non-CpG transition	non-CpG	60000	196	307	2551
synonymous_variant	TCC	C	T	0	91	true	false	non-CpG transition	non-CpG	65000	201	316	2551
synonymous_variant	TCC	C	T	0	91	true	false	non-CpG transition	non-CpG	70000	208	330	2551
synonymous_variant	TCC	C	T	0	91	true	false	non-CpG transition	non-CpG	75000	215	347	2551
synonymous_variant	TCC	C	T	0	91	true	false	non-CpG transition	non-CpG	80000	221	359	2551
synonymous_variant	TCC	C	T	0	91	true	false	non-CpG transition	non-CpG	85000	229	374	2551
synonymous_variant	TCC	C	T	0	91	true	false	non-CpG transition	non-CpG	90000	229	386	2551
synonymous_variant	TCC	C	T	0	91	true	false	non-CpG transition	non-CpG	95000	235	399	2551
synonymous_variant	TCC	C	T	0	91	true	false	non-CpG transition	non-CpG	100000	241	412	2551
synonymous_variant	TCC	C	T	0	91	true	false	non-CpG transition	non-CpG	110000	247	432	2551
synonymous_variant	TCC	C	T	0	91	true	false	non-CpG transition	non-CpG	120000	247	445	2551
synonymous_variant	TCC	C	T	0	91	true	false	non-CpG transition	non-CpG	125748	256	460	2551
synonymous_variant	TCC	C	T	0	92	true	false	non-CpG transition	non-CpG	10	1	5	2576
synonymous_variant	TCC	C	T	0	92	true	false	non-CpG transition	non-CpG	20	1	5	2576
synonymous_variant	TCC	C	T	0	92	true	false	non-CpG transition	non-CpG	50	2	8	2576
synonymous_variant	TCC	C	T	0	92	true	false	non-CpG transition	non-CpG	100	4	11	2576
synonymous_variant	TCC	C	T	0	92	true	false	non-CpG transition	non-CpG	200	4	14	2576
synonymous_variant	TCC	C	T	0	92	true	false	non-CpG transition	non-CpG	500	11	24	2576
synonymous_variant	TCC	C	T	0	92	true	false	non-CpG transition	non-CpG	1000	14	30	2576
synonymous_variant	TCC	C	T	0	92	true	false	non-CpG transition	non-CpG	2000	21	42	2576
synonymous_variant	TCC	C	T	0	92	true	false	non-CpG transition	non-CpG	3070	27	53	2576
synonymous_variant	TCC	C	T	0	92	true	false	non-CpG transition	non-CpG	5000	41	71	2576
synonymous_variant	TCC	C	T	0	92	true	false	non-CpG transition	non-CpG	5040	41	71	2576
synonymous_variant	TCC	C	T	0	92	true	false	non-CpG transition	non-CpG	8128	51	86	2576
synonymous_variant	TCC	C	T	0	92	true	false	non-CpG transition	non-CpG	9197	52	93	2576
synonymous_variant	TCC	C	T	0	92	true	false	non-CpG transition	non-CpG	10000	56	98	2576
synonymous_variant	TCC	C	T	0	92	true	false	non-CpG transition	non-CpG	10824	57	101	2576
synonymous_variant	TCC	C	T	0	92	true	false	non-CpG transition	non-CpG	15000	75	130	2576
synonymous_variant	TCC	C	T	0	92	true	false	non-CpG transition	non-CpG	15308	77	132	2576
synonymous_variant	TCC	C	T	0	92	true	false	non-CpG transition	non-CpG	17296	86	144	2576
synonymous_variant	TCC	C	T	0	92	true	false	non-CpG transition	non-CpG	20000	95	158	2576
synonymous_variant	TCC	C	T	0	92	true	false	non-CpG transition	non-CpG	25000	108	177	2576
synonymous_variant	TCC	C	T	0	92	true	false	non-CpG transition	non-CpG	30000	115	197	2576
synonymous_variant	TCC	C	T	0	92	true	false	non-CpG transition	non-CpG	35000	122	220	2576
synonymous_variant	TCC	C	T	0	92	true	false	non-CpG transition	non-CpG	40000	126	234	2576
synonymous_variant	TCC	C	T	0	92	true	false	non-CpG transition	non-CpG	45000	132	248	2576
synonymous_variant	TCC	C	T	0	92	true	false	non-CpG transition	non-CpG	50000	146	270	2576
synonymous_variant	TCC	C	T	0	92	true	false	non-CpG transition	non-CpG	55000	151	283	2576
synonymous_variant	TCC	C	T	0	92	true	false	non-CpG transition	non-CpG	56885	150	286	2576
synonymous_variant	TCC	C	T	0	92	true	false	non-CpG transition	non-CpG	60000	157	296	2576
synonymous_variant	TCC	C	T	0	92	true	false	non-CpG transition	non-CpG	65000	167	311	2576
synonymous_variant	TCC	C	T	0	92	true	false	non-CpG transition	non-CpG	70000	172	321	2576
synonymous_variant	TCC	C	T	0	92	true	false	non-CpG transition	non-CpG	75000	181	333	2576
synonymous_variant	TCC	C	T	0	92	true	false	non-CpG transition	non-CpG	80000	181	345	2576
synonymous_variant	TCC	C	T	0	92	true	false	non-CpG transition	non-CpG	85000	193	362	2576
synonymous_variant	TCC	C	T	0	92	true	false	non-CpG transition	non-CpG	90000	202	376	2576
synonymous_variant	TCC	C	T	0	92	true	false	non-CpG transition	non-CpG	95000	209	387	2576
synonymous_variant	TCC	C	T	0	92	true	false	non-CpG transition	non-CpG	100000	213	396	2576
synonymous_variant	TCC	C	T	0	92	true	false	non-CpG transition	non-CpG	110000	220	417	2576
synonymous_variant	TCC	C	T	0	92	true	false	non-CpG transition	non-CpG	120000	231	437	2576
synonymous_variant	TCC	C	T	0	92	true	false	non-CpG transition	non-CpG	125748	235	446	2576
synonymous_variant	TCC	C	T	0	93	true	false	non-CpG transition	non-CpG	10	0	1	2489
synonymous_variant	TCC	C	T	0	93	true	false	non-CpG transition	non-CpG	20	0	1	2489
synonymous_variant	TCC	C	T	0	93	true	false	non-CpG transition	non-CpG	50	1	2	2489
synonymous_variant	TCC	C	T	0	93	true	false	non-CpG transition	non-CpG	100	1	2	2489
synonymous_variant	TCC	C	T	0	93	true	false	non-CpG transition	non-CpG	200	3	5	2489
synonymous_variant	TCC	C	T	0	93	true	false	non-CpG transition	non-CpG	500	5	10	2489
synonymous_variant	TCC	C	T	0	93	true	false	non-CpG transition	non-CpG	1000	14	23	2489
synonymous_variant	TCC	C	T	0	93	true	false	non-CpG transition	non-CpG	2000	19	33	2489
synonymous_variant	TCC	C	T	0	93	true	false	non-CpG transition	non-CpG	3070	26	47	2489
synonymous_variant	TCC	C	T	0	93	true	false	non-CpG transition	non-CpG	5000	48	71	2489
synonymous_variant	TCC	C	T	0	93	true	false	non-CpG transition	non-CpG	5040	48	71	2489
synonymous_variant	TCC	C	T	0	93	true	false	non-CpG transition	non-CpG	8128	61	89	2489
synonymous_variant	TCC	C	T	0	93	true	false	non-CpG transition	non-CpG	9197	66	95	2489
synonymous_variant	TCC	C	T	0	93	true	false	non-CpG transition	non-CpG	10000	70	102	2489
synonymous_variant	TCC	C	T	0	93	true	false	non-CpG transition	non-CpG	10824	74	106	2489
synonymous_variant	TCC	C	T	0	93	true	false	non-CpG transition	non-CpG	15000	79	122	2489
synonymous_variant	TCC	C	T	0	93	true	false	non-CpG transition	non-CpG	15308	81	124	2489
synonymous_variant	TCC	C	T	0	93	true	false	non-CpG transition	non-CpG	17296	91	135	2489
synonymous_variant	TCC	C	T	0	93	true	false	non-CpG transition	non-CpG	20000	99	150	2489
synonymous_variant	TCC	C	T	0	93	true	false	non-CpG transition	non-CpG	25000	103	171	2489
synonymous_variant	TCC	C	T	0	93	true	false	non-CpG transition	non-CpG	30000	107	190	2489
synonymous_variant	TCC	C	T	0	93	true	false	non-CpG transition	non-CpG	35000	119	211	2489
synonymous_variant	TCC	C	T	0	93	true	false	non-CpG transition	non-CpG	40000	121	224	2489
synonymous_variant	TCC	C	T	0	93	true	false	non-CpG transition	non-CpG	45000	128	233	2489
synonymous_variant	TCC	C	T	0	93	true	false	non-CpG transition	non-CpG	50000	137	249	2489
synonymous_variant	TCC	C	T	0	93	true	false	non-CpG transition	non-CpG	55000	141	260	2489
synonymous_variant	TCC	C	T	0	93	true	false	non-CpG transition	non-CpG	56885	145	266	2489
synonymous_variant	TCC	C	T	0	93	true	false	non-CpG transition	non-CpG	60000	151	276	2489
synonymous_variant	TCC	C	T	0	93	true	false	non-CpG transition	non-CpG	65000	160	292	2489
synonymous_variant	TCC	C	T	0	93	true	false	non-CpG transition	non-CpG	70000	167	308	2489
synonymous_variant	TCC	C	T	0	93	true	false	non-CpG transition	non-CpG	75000	183	327	2489
synonymous_variant	TCC	C	T	0	93	true	false	non-CpG transition	non-CpG	80000	196	343	2489
synonymous_variant	TCC	C	T	0	93	true	false	non-CpG transition	non-CpG	85000	209	358	2489
synonymous_variant	TCC	C	T	0	93	true	false	non-CpG transition	non-CpG	90000	212	365	2489
synonymous_variant	TCC	C	T	0	93	true	false	non-CpG transition	non-CpG	95000	220	379	2489
synonymous_variant	TCC	C	T	0	93	true	false	non-CpG transition	non-CpG	100000	222	389	2489
synonymous_variant	TCC	C	T	0	93	true	false	non-CpG transition	non-CpG	110000	231	410	2489
synonymous_variant	TCC	C	T	0	93	true	false	non-CpG transition	non-CpG	120000	239	427	2489
synonymous_variant	TCC	C	T	0	93	true	false	non-CpG transition	non-CpG	125748	244	442	2489
synonymous_variant	TCC	C	T	0	94	true	false	non-CpG transition	non-CpG	10	1	3	2376
synonymous_variant	TCC	C	T	0	94	true	false	non-CpG transition	non-CpG	20	1	4	2376
synonymous_variant	TCC	C	T	0	94	true	false	non-CpG transition	non-CpG	50	4	10	2376
synonymous_variant	TCC	C	T	0	94	true	false	non-CpG transition	non-CpG	100	5	13	2376
synonymous_variant	TCC	C	T	0	94	true	false	non-CpG transition	non-CpG	200	3	13	2376
synonymous_variant	TCC	C	T	0	94	true	false	non-CpG transition	non-CpG	500	7	18	2376
synonymous_variant	TCC	C	T	0	94	true	false	non-CpG transition	non-CpG	1000	12	26	2376
synonymous_variant	TCC	C	T	0	94	true	false	non-CpG transition	non-CpG	2000	20	37	2376
synonymous_variant	TCC	C	T	0	94	true	false	non-CpG transition	non-CpG	3070	26	48	2376
synonymous_variant	TCC	C	T	0	94	true	false	non-CpG transition	non-CpG	5000	49	74	2376
synonymous_variant	TCC	C	T	0	94	true	false	non-CpG transition	non-CpG	5040	51	76	2376
synonymous_variant	TCC	C	T	0	94	true	false	non-CpG transition	non-CpG	8128	62	95	2376
synonymous_variant	TCC	C	T	0	94	true	false	non-CpG transition	non-CpG	9197	66	101	2376
synonymous_variant	TCC	C	T	0	94	true	false	non-CpG transition	non-CpG	10000	75	111	2376
synonymous_variant	TCC	C	T	0	94	true	false	non-CpG transition	non-CpG	10824	82	119	2376
synonymous_variant	TCC	C	T	0	94	true	false	non-CpG transition	non-CpG	15000	86	135	2376
synonymous_variant	TCC	C	T	0	94	true	false	non-CpG transition	non-CpG	15308	88	137	2376
synonymous_variant	TCC	C	T	0	94	true	false	non-CpG transition	non-CpG	17296	93	147	2376
synonymous_variant	TCC	C	T	0	94	true	false	non-CpG transition	non-CpG	20000	97	156	2376
synonymous_variant	TCC	C	T	0	94	true	false	non-CpG transition	non-CpG	25000	107	173	2376
synonymous_variant	TCC	C	T	0	94	true	false	non-CpG transition	non-CpG	30000	118	192	2376
synonymous_variant	TCC	C	T	0	94	true	false	non-CpG transition	non-CpG	35000	130	211	2376
synonymous_variant	TCC	C	T	0	94	true	false	non-CpG transition	non-CpG	40000	136	223	2376
synonymous_variant	TCC	C	T	0	94	true	false	non-CpG transition	non-CpG	45000	144	239	2376
synonymous_variant	TCC	C	T	0	94	true	false	non-CpG transition	non-CpG	50000	145	250	2376
synonymous_variant	TCC	C	T	0	94	true	false	non-CpG transition	non-CpG	55000	157	271	2376
synonymous_variant	TCC	C	T	0	94	true	false	non-CpG transition	non-CpG	56885	159	277	2376
synonymous_variant	TCC	C	T	0	94	true	false	non-CpG transition	non-CpG	60000	166	287	2376
synonymous_variant	TCC	C	T	0	94	true	false	non-CpG transition	non-CpG	65000	171	300	2376
synonymous_variant	TCC	C	T	0	94	true	false	non-CpG transition	non-CpG	70000	174	307	2376
synonymous_variant	TCC	C	T	0	94	true	false	non-CpG transition	non-CpG	75000	181	318	2376
synonymous_variant	TCC	C	T	0	94	true	false	non-CpG transition	non-CpG	80000	187	333	2376
synonymous_variant	TCC	C	T	0	94	true	false	non-CpG transition	non-CpG	85000	190	341	2376
synonymous_variant	TCC	C	T	0	94	true	false	non-CpG transition	non-CpG	90000	191	350	2376
synonymous_variant	TCC	C	T	0	94	true	false	non-CpG transition	non-CpG	95000	193	358	2376
synonymous_variant	TCC	C	T	0	94	true	false	non-CpG transition	non-CpG	100000	207	375	2376
synonymous_variant	TCC	C	T	0	94	true	false	non-CpG transition	non-CpG	110000	216	398	2376
synonymous_variant	TCC	C	T	0	94	true	false	non-CpG transition	non-CpG	120000	215	416	2376
synonymous_variant	TCC	C	T	0	94	true	false	non-CpG transition	non-CpG	125748	225	427	2376
synonymous_variant	TCC	C	T	0	95	true	false	non-CpG transition	non-CpG	10	1	4	2424
synonymous_variant	TCC	C	T	0	95	true	false	non-CpG transition	non-CpG	20	1	4	2424
synonymous_variant	TCC	C	T	0	95	true	false	non-CpG transition	non-CpG	50	1	6	2424
synonymous_variant	TCC	C	T	0	95	true	false	non-CpG transition	non-CpG	100	2	7	2424
synonymous_variant	TCC	C	T	0	95	true	false	non-CpG transition	non-CpG	200	4	9	2424
synonymous_variant	TCC	C	T	0	95	true	false	non-CpG transition	non-CpG	500	11	18	2424
synonymous_variant	TCC	C	T	0	95	true	false	non-CpG transition	non-CpG	1000	16	26	2424
synonymous_variant	TCC	C	T	0	95	true	false	non-CpG transition	non-CpG	2000	18	36	2424
synonymous_variant	TCC	C	T	0	95	true	false	non-CpG transition	non-CpG	3070	18	39	2424
synonymous_variant	TCC	C	T	0	95	true	false	non-CpG transition	non-CpG	5000	34	58	2424
synonymous_variant	TCC	C	T	0	95	true	false	non-CpG transition	non-CpG	5040	34	58	2424
synonymous_variant	TCC	C	T	0	95	true	false	non-CpG transition	non-CpG	8128	48	83	2424
synonymous_variant	TCC	C	T	0	95	true	false	non-CpG transition	non-CpG	9197	48	88	2424
synonymous_variant	TCC	C	T	0	95	true	false	non-CpG transition	non-CpG	10000	53	94	2424
synonymous_variant	TCC	C	T	0	95	true	false	non-CpG transition	non-CpG	10824	57	98	2424
synonymous_variant	TCC	C	T	0	95	true	false	non-CpG transition	non-CpG	15000	73	125	2424
synonymous_variant	TCC	C	T	0	95	true	false	non-CpG transition	non-CpG	15308	73	125	2424
synonymous_variant	TCC	C	T	0	95	true	false	non-CpG transition	non-CpG	17296	76	133	2424
synonymous_variant	TCC	C	T	0	95	true	false	non-CpG transition	non-CpG	20000	88	149	2424
synonymous_variant	TCC	C	T	0	95	true	false	non-CpG transition	non-CpG	25000	97	165	2424
synonymous_variant	TCC	C	T	0	95	true	false	non-CpG transition	non-CpG	30000	112	185	2424
synonymous_variant	TCC	C	T	0	95	true	false	non-CpG transition	non-CpG	35000	125	205	2424
synonymous_variant	TCC	C	T	0	95	true	false	non-CpG transition	non-CpG	40000	134	224	2424
synonymous_variant	TCC	C	T	0	95	true	false	non-CpG transition	non-CpG	45000	145	243	2424
synonymous_variant	TCC	C	T	0	95	true	false	non-CpG transition	non-CpG	50000	163	267	2424
synonymous_variant	TCC	C	T	0	95	true	false	non-CpG transition	non-CpG	55000	170	284	2424
synonymous_variant	TCC	C	T	0	95	true	false	non-CpG transition	non-CpG	56885	177	293	2424
synonymous_variant	TCC	C	T	0	95	true	false	non-CpG transition	non-CpG	60000	178	299	2424
synonymous_variant	TCC	C	T	0	95	true	false	non-CpG transition	non-CpG	65000	186	313	2424
synonymous_variant	TCC	C	T	0	95	true	false	non-CpG transition	non-CpG	70000	197	328	2424
synonymous_variant	TCC	C	T	0	95	true	false	non-CpG transition	non-CpG	75000	197	337	2424
synonymous_variant	TCC	C	T	0	95	true	false	non-CpG transition	non-CpG	80000	201	345	2424
synonymous_variant	TCC	C	T	0	95	true	false	non-CpG transition	non-CpG	85000	202	353	2424
synonymous_variant	TCC	C	T	0	95	true	false	non-CpG transition	non-CpG	90000	210	363	2424
synonymous_variant	TCC	C	T	0	95	true	false	non-CpG transition	non-CpG	95000	227	384	2424
synonymous_variant	TCC	C	T	0	95	true	false	non-CpG transition	non-CpG	100000	226	390	2424
synonymous_variant	TCC	C	T	0	95	true	false	non-CpG transition	non-CpG	110000	231	408	2424
synonymous_variant	TCC	C	T	0	95	true	false	non-CpG transition	non-CpG	120000	243	429	2424
synonymous_variant	TCC	C	T	0	95	true	false	non-CpG transition	non-CpG	125748	249	442	2424
synonymous_variant	TCC	C	T	0	96	true	false	non-CpG transition	non-CpG	10	3	5	2345
synonymous_variant	TCC	C	T	0	96	true	false	non-CpG transition	non-CpG	20	3	5	2345
synonymous_variant	TCC	C	T	0	96	true	false	non-CpG transition	non-CpG	50	5	8	2345
synonymous_variant	TCC	C	T	0	96	true	false	non-CpG transition	non-CpG	100	6	10	2345
synonymous_variant	TCC	C	T	0	96	true	false	non-CpG transition	non-CpG	200	11	17	2345
synonymous_variant	TCC	C	T	0	96	true	false	non-CpG transition	non-CpG	500	15	27	2345
synonymous_variant	TCC	C	T	0	96	true	false	non-CpG transition	non-CpG	1000	19	34	2345
synonymous_variant	TCC	C	T	0	96	true	false	non-CpG transition	non-CpG	2000	26	42	2345
synonymous_variant	TCC	C	T	0	96	true	false	non-CpG transition	non-CpG	3070	28	48	2345
synonymous_variant	TCC	C	T	0	96	true	false	non-CpG transition	non-CpG	5000	33	62	2345
synonymous_variant	TCC	C	T	0	96	true	false	non-CpG transition	non-CpG	5040	33	62	2345
synonymous_variant	TCC	C	T	0	96	true	false	non-CpG transition	non-CpG	8128	51	86	2345
synonymous_variant	TCC	C	T	0	96	true	false	non-CpG transition	non-CpG	9197	54	92	2345
synonymous_variant	TCC	C	T	0	96	true	false	non-CpG transition	non-CpG	10000	61	100	2345
synonymous_variant	TCC	C	T	0	96	true	false	non-CpG transition	non-CpG	10824	62	104	2345
synonymous_variant	TCC	C	T	0	96	true	false	non-CpG transition	non-CpG	15000	76	131	2345
synonymous_variant	TCC	C	T	0	96	true	false	non-CpG transition	non-CpG	15308	74	131	2345
synonymous_variant	TCC	C	T	0	96	true	false	non-CpG transition	non-CpG	17296	74	139	2345
synonymous_variant	TCC	C	T	0	96	true	false	non-CpG transition	non-CpG	20000	87	153	2345
synonymous_variant	TCC	C	T	0	96	true	false	non-CpG transition	non-CpG	25000	95	166	2345
synonymous_variant	TCC	C	T	0	96	true	false	non-CpG transition	non-CpG	30000	107	186	2345
synonymous_variant	TCC	C	T	0	96	true	false	non-CpG transition	non-CpG	35000	119	207	2345
synonymous_variant	TCC	C	T	0	96	true	false	non-CpG transition	non-CpG	40000	124	220	2345
synonymous_variant	TCC	C	T	0	96	true	false	non-CpG transition	non-CpG	45000	144	245	2345
synonymous_variant	TCC	C	T	0	96	true	false	non-CpG transition	non-CpG	50000	144	255	2345
synonymous_variant	TCC	C	T	0	96	true	false	non-CpG transition	non-CpG	55000	145	264	2345
synonymous_variant	TCC	C	T	0	96	true	false	non-CpG transition	non-CpG	56885	149	269	2345
synonymous_variant	TCC	C	T	0	96	true	false	non-CpG transition	non-CpG	60000	152	273	2345
synonymous_variant	TCC	C	T	0	96	true	false	non-CpG transition	non-CpG	65000	152	278	2345
synonymous_variant	TCC	C	T	0	96	true	false	non-CpG transition	non-CpG	70000	160	293	2345
synonymous_variant	TCC	C	T	0	96	true	false	non-CpG transition	non-CpG	75000	171	304	2345
synonymous_variant	TCC	C	T	0	96	true	false	non-CpG transition	non-CpG	80000	174	317	2345
synonymous_variant	TCC	C	T	0	96	true	false	non-CpG transition	non-CpG	85000	182	329	2345
synonymous_variant	TCC	C	T	0	96	true	false	non-CpG transition	non-CpG	90000	188	339	2345
synonymous_variant	TCC	C	T	0	96	true	false	non-CpG transition	non-CpG	95000	197	353	2345
synonymous_variant	TCC	C	T	0	96	true	false	non-CpG transition	non-CpG	100000	203	360	2345
synonymous_variant	TCC	C	T	0	96	true	false	non-CpG transition	non-CpG	110000	206	377	2345
synonymous_variant	TCC	C	T	0	96	true	false	non-CpG transition	non-CpG	120000	226	406	2345
synonymous_variant	TCC	C	T	0	96	true	false	non-CpG transition	non-CpG	125748	237	422	2345
synonymous_variant	TCC	C	T	0	97	true	false	non-CpG transition	non-CpG	10	1	2	2395
synonymous_variant	TCC	C	T	0	97	true	false	non-CpG transition	non-CpG	20	1	2	2395
synonymous_variant	TCC	C	T	0	97	true	false	non-CpG transition	non-CpG	50	0	2	2395
synonymous_variant	TCC	C	T	0	97	true	false	non-CpG transition	non-CpG	100	1	3	2395
synonymous_variant	TCC	C	T	0	97	true	false	non-CpG transition	non-CpG	200	1	4	2395
synonymous_variant	TCC	C	T	0	97	true	false	non-CpG transition	non-CpG	500	7	10	2395
synonymous_variant	TCC	C	T	0	97	true	false	non-CpG transition	non-CpG	1000	17	22	2395
synonymous_variant	TCC	C	T	0	97	true	false	non-CpG transition	non-CpG	2000	16	26	2395
synonymous_variant	TCC	C	T	0	97	true	false	non-CpG transition	non-CpG	3070	18	33	2395
synonymous_variant	TCC	C	T	0	97	true	false	non-CpG transition	non-CpG	5000	35	54	2395
synonymous_variant	TCC	C	T	0	97	true	false	non-CpG transition	non-CpG	5040	36	55	2395
synonymous_variant	TCC	C	T	0	97	true	false	non-CpG transition	non-CpG	8128	52	78	2395
synonymous_variant	TCC	C	T	0	97	true	false	non-CpG transition	non-CpG	9197	55	85	2395
synonymous_variant	TCC	C	T	0	97	true	false	non-CpG transition	non-CpG	10000	56	88	2395
synonymous_variant	TCC	C	T	0	97	true	false	non-CpG transition	non-CpG	10824	61	94	2395
synonymous_variant	TCC	C	T	0	97	true	false	non-CpG transition	non-CpG	15000	77	117	2395
synonymous_variant	TCC	C	T	0	97	true	false	non-CpG transition	non-CpG	15308	77	118	2395
synonymous_variant	TCC	C	T	0	97	true	false	non-CpG transition	non-CpG	17296	85	130	2395
synonymous_variant	TCC	C	T	0	97	true	false	non-CpG transition	non-CpG	20000	90	140	2395
synonymous_variant	TCC	C	T	0	97	true	false	non-CpG transition	non-CpG	25000	91	159	2395
synonymous_variant	TCC	C	T	0	97	true	false	non-CpG transition	non-CpG	30000	106	180	2395
synonymous_variant	TCC	C	T	0	97	true	false	non-CpG transition	non-CpG	35000	116	196	2395
synonymous_variant	TCC	C	T	0	97	true	false	non-CpG transition	non-CpG	40000	132	222	2395
synonymous_variant	TCC	C	T	0	97	true	false	non-CpG transition	non-CpG	45000	143	238	2395
synonymous_variant	TCC	C	T	0	97	true	false	non-CpG transition	non-CpG	50000	153	252	2395
synonymous_variant	TCC	C	T	0	97	true	false	non-CpG transition	non-CpG	55000	156	267	2395
synonymous_variant	TCC	C	T	0	97	true	false	non-CpG transition	non-CpG	56885	160	274	2395
synonymous_variant	TCC	C	T	0	97	true	false	non-CpG transition	non-CpG	60000	165	284	2395
synonymous_variant	TCC	C	T	0	97	true	false	non-CpG transition	non-CpG	65000	179	302	2395
synonymous_variant	TCC	C	T	0	97	true	false	non-CpG transition	non-CpG	70000	186	312	2395
synonymous_variant	TCC	C	T	0	97	true	false	non-CpG transition	non-CpG	75000	190	322	2395
synonymous_variant	TCC	C	T	0	97	true	false	non-CpG transition	non-CpG	80000	202	337	2395
synonymous_variant	TCC	C	T	0	97	true	false	non-CpG transition	non-CpG	85000	211	352	2395
synonymous_variant	TCC	C	T	0	97	true	false	non-CpG transition	non-CpG	90000	220	365	2395
synonymous_variant	TCC	C	T	0	97	true	false	non-CpG transition	non-CpG	95000	224	371	2395
synonymous_variant	TCC	C	T	0	97	true	false	non-CpG transition	non-CpG	100000	233	384	2395
synonymous_variant	TCC	C	T	0	97	true	false	non-CpG transition	non-CpG	110000	239	400	2395
synonymous_variant	TCC	C	T	0	97	true	false	non-CpG transition	non-CpG	120000	251	424	2395
synonymous_variant	TCC	C	T	0	97	true	false	non-CpG transition	non-CpG	125748	257	434	2395
synonymous_variant	TCC	C	T	0	98	true	false	non-CpG transition	non-CpG	10	0	1	2228
synonymous_variant	TCC	C	T	0	98	true	false	non-CpG transition	non-CpG	20	0	1	2228
synonymous_variant	TCC	C	T	0	98	true	false	non-CpG transition	non-CpG	50	4	6	2228
synonymous_variant	TCC	C	T	0	98	true	false	non-CpG transition	non-CpG	100	2	6	2228
synonymous_variant	TCC	C	T	0	98	true	false	non-CpG transition	non-CpG	200	1	6	2228
synonymous_variant	TCC	C	T	0	98	true	false	non-CpG transition	non-CpG	500	3	9	2228
synonymous_variant	TCC	C	T	0	98	true	false	non-CpG transition	non-CpG	1000	7	15	2228
synonymous_variant	TCC	C	T	0	98	true	false	non-CpG transition	non-CpG	2000	12	22	2228
synonymous_variant	TCC	C	T	0	98	true	false	non-CpG transition	non-CpG	3070	21	33	2228
synonymous_variant	TCC	C	T	0	98	true	false	non-CpG transition	non-CpG	5000	30	50	2228
synonymous_variant	TCC	C	T	0	98	true	false	non-CpG transition	non-CpG	5040	31	51	2228
synonymous_variant	TCC	C	T	0	98	true	false	non-CpG transition	non-CpG	8128	40	73	2228
synonymous_variant	TCC	C	T	0	98	true	false	non-CpG transition	non-CpG	9197	42	79	2228
synonymous_variant	TCC	C	T	0	98	true	false	non-CpG transition	non-CpG	10000	47	84	2228
synonymous_variant	TCC	C	T	0	98	true	false	non-CpG transition	non-CpG	10824	53	92	2228
synonymous_variant	TCC	C	T	0	98	true	false	non-CpG transition	non-CpG	15000	65	116	2228
synonymous_variant	TCC	C	T	0	98	true	false	non-CpG transition	non-CpG	15308	67	118	2228
synonymous_variant	TCC	C	T	0	98	true	false	non-CpG transition	non-CpG	17296	69	122	2228
synonymous_variant	TCC	C	T	0	98	true	false	non-CpG transition	non-CpG	20000	73	130	2228
synonymous_variant	TCC	C	T	0	98	true	false	non-CpG transition	non-CpG	25000	78	145	2228
synonymous_variant	TCC	C	T	0	98	true	false	non-CpG transition	non-CpG	30000	93	164	2228
synonymous_variant	TCC	C	T	0	98	true	false	non-CpG transition	non-CpG	35000	99	178	2228
synonymous_variant	TCC	C	T	0	98	true	false	non-CpG transition	non-CpG	40000	107	193	2228
synonymous_variant	TCC	C	T	0	98	true	false	non-CpG transition	non-CpG	45000	104	197	2228
synonymous_variant	TCC	C	T	0	98	true	false	non-CpG transition	non-CpG	50000	105	211	2228
synonymous_variant	TCC	C	T	0	98	true	false	non-CpG transition	non-CpG	55000	113	223	2228
synonymous_variant	TCC	C	T	0	98	true	false	non-CpG transition	non-CpG	56885	115	227	2228
synonymous_variant	TCC	C	T	0	98	true	false	non-CpG transition	non-CpG	60000	121	236	2228
synonymous_variant	TCC	C	T	0	98	true	false	non-CpG transition	non-CpG	65000	130	248	2228
synonymous_variant	TCC	C	T	0	98	true	false	non-CpG transition	non-CpG	70000	126	255	2228
synonymous_variant	TCC	C	T	0	98	true	false	non-CpG transition	non-CpG	75000	132	266	2228
synonymous_variant	TCC	C	T	0	98	true	false	non-CpG transition	non-CpG	80000	135	279	2228
synonymous_variant	TCC	C	T	0	98	true	false	non-CpG transition	non-CpG	85000	148	294	2228
synonymous_variant	TCC	C	T	0	98	true	false	non-CpG transition	non-CpG	90000	152	302	2228
synonymous_variant	TCC	C	T	0	98	true	false	non-CpG transition	non-CpG	95000	163	316	2228
synonymous_variant	TCC	C	T	0	98	true	false	non-CpG transition	non-CpG	100000	168	326	2228
synonymous_variant	TCC	C	T	0	98	true	false	non-CpG transition	non-CpG	110000	181	351	2228
synonymous_variant	TCC	C	T	0	98	true	false	non-CpG transition	non-CpG	120000	187	368	2228
synonymous_variant	TCC	C	T	0	98	true	false	non-CpG transition	non-CpG	125748	195	381	2228
synonymous_variant	TCC	C	T	0	99	true	false	non-CpG transition	non-CpG	10	1	1	2235
synonymous_variant	TCC	C	T	0	99	true	false	non-CpG transition	non-CpG	20	1	1	2235
synonymous_variant	TCC	C	T	0	99	true	false	non-CpG transition	non-CpG	50	0	1	2235
synonymous_variant	TCC	C	T	0	99	true	false	non-CpG transition	non-CpG	100	2	3	2235
synonymous_variant	TCC	C	T	0	99	true	false	non-CpG transition	non-CpG	200	2	5	2235
synonymous_variant	TCC	C	T	0	99	true	false	non-CpG transition	non-CpG	500	2	6	2235
synonymous_variant	TCC	C	T	0	99	true	false	non-CpG transition	non-CpG	1000	5	11	2235
synonymous_variant	TCC	C	T	0	99	true	false	non-CpG transition	non-CpG	2000	14	22	2235
synonymous_variant	TCC	C	T	0	99	true	false	non-CpG transition	non-CpG	3070	21	36	2235
synonymous_variant	TCC	C	T	0	99	true	false	non-CpG transition	non-CpG	5000	37	55	2235
synonymous_variant	TCC	C	T	0	99	true	false	non-CpG transition	non-CpG	5040	37	55	2235
synonymous_variant	TCC	C	T	0	99	true	false	non-CpG transition	non-CpG	8128	47	75	2235
synonymous_variant	TCC	C	T	0	99	true	false	non-CpG transition	non-CpG	9197	56	86	2235
synonymous_variant	TCC	C	T	0	99	true	false	non-CpG transition	non-CpG	10000	59	91	2235
synonymous_variant	TCC	C	T	0	99	true	false	non-CpG transition	non-CpG	10824	64	100	2235
synonymous_variant	TCC	C	T	0	99	true	false	non-CpG transition	non-CpG	15000	75	120	2235
synonymous_variant	TCC	C	T	0	99	true	false	non-CpG transition	non-CpG	15308	76	121	2235
synonymous_variant	TCC	C	T	0	99	true	false	non-CpG transition	non-CpG	17296	86	133	2235
synonymous_variant	TCC	C	T	0	99	true	false	non-CpG transition	non-CpG	20000	96	147	2235
synonymous_variant	TCC	C	T	0	99	true	false	non-CpG transition	non-CpG	25000	104	162	2235
synonymous_variant	TCC	C	T	0	99	true	false	non-CpG transition	non-CpG	30000	115	184	2235
synonymous_variant	TCC	C	T	0	99	true	false	non-CpG transition	non-CpG	35000	128	207	2235
synonymous_variant	TCC	C	T	0	99	true	false	non-CpG transition	non-CpG	40000	129	219	2235
synonymous_variant	TCC	C	T	0	99	true	false	non-CpG transition	non-CpG	45000	141	234	2235
synonymous_variant	TCC	C	T	0	99	true	false	non-CpG transition	non-CpG	50000	153	253	2235
synonymous_variant	TCC	C	T	0	99	true	false	non-CpG transition	non-CpG	55000	168	274	2235
synonymous_variant	TCC	C	T	0	99	true	false	non-CpG transition	non-CpG	56885	169	277	2235
synonymous_variant	TCC	C	T	0	99	true	false	non-CpG transition	non-CpG	60000	172	284	2235
synonymous_variant	TCC	C	T	0	99	true	false	non-CpG transition	non-CpG	65000	181	297	2235
synonymous_variant	TCC	C	T	0	99	true	false	non-CpG transition	non-CpG	70000	191	309	2235
synonymous_variant	TCC	C	T	0	99	true	false	non-CpG transition	non-CpG	75000	190	317	2235
synonymous_variant	TCC	C	T	0	99	true	false	non-CpG transition	non-CpG	80000	196	327	2235
synonymous_variant	TCC	C	T	0	99	true	false	non-CpG transition	non-CpG	85000	202	340	2235
synonymous_variant	TCC	C	T	0	99	true	false	non-CpG transition	non-CpG	90000	198	342	2235
synonymous_variant	TCC	C	T	0	99	true	false	non-CpG transition	non-CpG	95000	201	351	2235
synonymous_variant	TCC	C	T	0	99	true	false	non-CpG transition	non-CpG	100000	208	362	2235
synonymous_variant	TCC	C	T	0	99	true	false	non-CpG transition	non-CpG	110000	224	391	2235
synonymous_variant	TCC	C	T	0	99	true	false	non-CpG transition	non-CpG	120000	223	403	2235
synonymous_variant	TCC	C	T	0	99	true	false	non-CpG transition	non-CpG	125748	230	413	2235
synonymous_variant	TCC	C	T	0	100	true	false	non-CpG transition	non-CpG	10	38	92	68370
synonymous_variant	TCC	C	T	0	100	true	false	non-CpG transition	non-CpG	20	42	111	68370
synonymous_variant	TCC	C	T	0	100	true	false	non-CpG transition	non-CpG	50	85	183	68370
synonymous_variant	TCC	C	T	0	100	true	false	non-CpG transition	non-CpG	100	120	251	68370
synonymous_variant	TCC	C	T	0	100	true	false	non-CpG transition	non-CpG	200	168	356	68370
synonymous_variant	TCC	C	T	0	100	true	false	non-CpG transition	non-CpG	500	296	574	68370
synonymous_variant	TCC	C	T	0	100	true	false	non-CpG transition	non-CpG	1000	427	813	68370
synonymous_variant	TCC	C	T	0	100	true	false	non-CpG transition	non-CpG	2000	598	1137	68370
synonymous_variant	TCC	C	T	0	100	true	false	non-CpG transition	non-CpG	3070	799	1459	68370
synonymous_variant	TCC	C	T	0	100	true	false	non-CpG transition	non-CpG	5000	1082	1897	68370
synonymous_variant	TCC	C	T	0	100	true	false	non-CpG transition	non-CpG	5040	1082	1901	68370
synonymous_variant	TCC	C	T	0	100	true	false	non-CpG transition	non-CpG	8128	1513	2568	68370
synonymous_variant	TCC	C	T	0	100	true	false	non-CpG transition	non-CpG	9197	1655	2790	68370
synonymous_variant	TCC	C	T	0	100	true	false	non-CpG transition	non-CpG	10000	1726	2908	68370
synonymous_variant	TCC	C	T	0	100	true	false	non-CpG transition	non-CpG	10824	1811	3038	68370
synonymous_variant	TCC	C	T	0	100	true	false	non-CpG transition	non-CpG	15000	2262	3730	68370
synonymous_variant	TCC	C	T	0	100	true	false	non-CpG transition	non-CpG	15308	2280	3765	68370
synonymous_variant	TCC	C	T	0	100	true	false	non-CpG transition	non-CpG	17296	2436	4046	68370
synonymous_variant	TCC	C	T	0	100	true	false	non-CpG transition	non-CpG	20000	2655	4406	68370
synonymous_variant	TCC	C	T	0	100	true	false	non-CpG transition	non-CpG	25000	3078	5103	68370
synonymous_variant	TCC	C	T	0	100	true	false	non-CpG transition	non-CpG	30000	3379	5656	68370
synonymous_variant	TCC	C	T	0	100	true	false	non-CpG transition	non-CpG	35000	3691	6200	68370
synonymous_variant	TCC	C	T	0	100	true	false	non-CpG transition	non-CpG	40000	3926	6687	68370
synonymous_variant	TCC	C	T	0	100	true	false	non-CpG transition	non-CpG	45000	4153	7144	68370
synonymous_variant	TCC	C	T	0	100	true	false	non-CpG transition	non-CpG	50000	4443	7622	68370
synonymous_variant	TCC	C	T	0	100	true	false	non-CpG transition	non-CpG	55000	4671	8048	68370
synonymous_variant	TCC	C	T	0	100	true	false	non-CpG transition	non-CpG	56885	4771	8218	68370
synonymous_variant	TCC	C	T	0	100	true	false	non-CpG transition	non-CpG	60000	4894	8475	68370
synonymous_variant	TCC	C	T	0	100	true	false	non-CpG transition	non-CpG	65000	5088	8866	68370
synonymous_variant	TCC	C	T	0	100	true	false	non-CpG transition	non-CpG	70000	5305	9278	68370
synonymous_variant	TCC	C	T	0	100	true	false	non-CpG transition	non-CpG	75000	5471	9625	68370
synonymous_variant	TCC	C	T	0	100	true	false	non-CpG transition	non-CpG	80000	5612	9973	68370
synonymous_variant	TCC	C	T	0	100	true	false	non-CpG transition	non-CpG	85000	5778	10329	68370
synonymous_variant	TCC	C	T	0	100	true	false	non-CpG transition	non-CpG	90000	5961	10689	68370
synonymous_variant	TCC	C	T	0	100	true	false	non-CpG transition	non-CpG	95000	6131	11029	68370
synonymous_variant	TCC	C	T	0	100	true	false	non-CpG transition	non-CpG	100000	6268	11333	68370
synonymous_variant	TCC	C	T	0	100	true	false	non-CpG transition	non-CpG	110000	6550	11970	68370
synonymous_variant	TCC	C	T	0	100	true	false	non-CpG transition	non-CpG	120000	6777	12545	68370
synonymous_variant	TCC	C	T	0	100	true	false	non-CpG transition	non-CpG	125748	6935	12886	68370
synonymous_variant	TCG	C	A	0	14	false	false	transversion	non-CpG	10	0	0	486
synonymous_variant	TCG	C	A	0	14	false	false	transversion	non-CpG	20	0	0	486
synonymous_variant	TCG	C	A	0	14	false	false	transversion	non-CpG	50	1	1	486
synonymous_variant	TCG	C	A	0	14	false	false	transversion	non-CpG	100	1	1	486
synonymous_variant	TCG	C	A	0	14	false	false	transversion	non-CpG	200	1	1	486
synonymous_variant	TCG	C	A	0	14	false	false	transversion	non-CpG	500	1	1	486
synonymous_variant	TCG	C	A	0	14	false	false	transversion	non-CpG	1000	1	1	486
synonymous_variant	TCG	C	A	0	14	false	false	transversion	non-CpG	2000	1	1	486
synonymous_variant	TCG	C	A	0	14	false	false	transversion	non-CpG	3070	1	1	486
synonymous_variant	TCG	C	A	0	14	false	false	transversion	non-CpG	5000	1	1	486
synonymous_variant	TCG	C	A	0	14	false	false	transversion	non-CpG	5040	1	1	486
synonymous_variant	TCG	C	A	0	14	false	false	transversion	non-CpG	8128	1	1	486
synonymous_variant	TCG	C	A	0	14	false	false	transversion	non-CpG	9197	0	1	486
synonymous_variant	TCG	C	A	0	14	false	false	transversion	non-CpG	10000	0	1	486
synonymous_variant	TCG	C	A	0	14	false	false	transversion	non-CpG	10824	0	1	486
synonymous_variant	TCG	C	A	0	14	false	false	transversion	non-CpG	15000	0	1	486
synonymous_variant	TCG	C	A	0	14	false	false	transversion	non-CpG	15308	0	1	486
synonymous_variant	TCG	C	A	0	14	false	false	transversion	non-CpG	17296	0	1	486
synonymous_variant	TCG	C	A	0	14	false	false	transversion	non-CpG	20000	0	1	486
synonymous_variant	TCG	C	A	0	14	false	false	transversion	non-CpG	25000	0	1	486
synonymous_variant	TCG	C	A	0	14	false	false	transversion	non-CpG	30000	0	1	486
synonymous_variant	TCG	C	A	0	14	false	false	transversion	non-CpG	35000	0	1	486
synonymous_variant	TCG	C	A	0	14	false	false	transversion	non-CpG	40000	0	1	486
synonymous_variant	TCG	C	A	0	14	false	false	transversion	non-CpG	45000	0	1	486
synonymous_variant	TCG	C	A	0	14	false	false	transversion	non-CpG	50000	0	1	486
synonymous_variant	TCG	C	A	0	14	false	false	transversion	non-CpG	55000	0	1	486
synonymous_variant	TCG	C	A	0	14	false	false	transversion	non-CpG	56885	0	1	486
synonymous_variant	TCG	C	A	0	14	false	false	transversion	non-CpG	60000	0	1	486
synonymous_variant	TCG	C	A	0	14	false	false	transversion	non-CpG	65000	0	1	486
synonymous_variant	TCG	C	A	0	14	false	false	transversion	non-CpG	70000	0	1	486
synonymous_variant	TCG	C	A	0	14	false	false	transversion	non-CpG	75000	0	1	486
synonymous_variant	TCG	C	A	0	14	false	false	transversion	non-CpG	80000	1	2	486
synonymous_variant	TCG	C	A	0	14	false	false	transversion	non-CpG	85000	1	2	486
synonymous_variant	TCG	C	A	0	14	false	false	transversion	non-CpG	90000	1	2	486
synonymous_variant	TCG	C	A	0	14	false	false	transversion	non-CpG	95000	1	2	486
synonymous_variant	TCG	C	A	0	14	false	false	transversion	non-CpG	100000	1	2	486
synonymous_variant	TCG	C	A	0	14	false	false	transversion	non-CpG	110000	1	2	486
synonymous_variant	TCG	C	A	0	14	false	false	transversion	non-CpG	120000	1	2	486
synonymous_variant	TCG	C	A	0	14	false	false	transversion	non-CpG	125748	1	2	486
synonymous_variant	TCG	C	A	0	15	false	false	transversion	non-CpG	10	0	0	504
synonymous_variant	TCG	C	A	0	15	false	false	transversion	non-CpG	20	0	0	504
synonymous_variant	TCG	C	A	0	15	false	false	transversion	non-CpG	50	0	0	504
synonymous_variant	TCG	C	A	0	15	false	false	transversion	non-CpG	100	0	0	504
synonymous_variant	TCG	C	A	0	15	false	false	transversion	non-CpG	200	0	0	504
synonymous_variant	TCG	C	A	0	15	false	false	transversion	non-CpG	500	0	0	504
synonymous_variant	TCG	C	A	0	15	false	false	transversion	non-CpG	1000	0	0	504
synonymous_variant	TCG	C	A	0	15	false	false	transversion	non-CpG	2000	0	0	504
synonymous_variant	TCG	C	A	0	15	false	false	transversion	non-CpG	3070	0	0	504
synonymous_variant	TCG	C	A	0	15	false	false	transversion	non-CpG	5000	1	1	504
synonymous_variant	TCG	C	A	0	15	false	false	transversion	non-CpG	5040	1	1	504
synonymous_variant	TCG	C	A	0	15	false	false	transversion	non-CpG	8128	1	1	504
synonymous_variant	TCG	C	A	0	15	false	false	transversion	non-CpG	9197	1	1	504
synonymous_variant	TCG	C	A	0	15	false	false	transversion	non-CpG	10000	1	1	504
synonymous_variant	TCG	C	A	0	15	false	false	transversion	non-CpG	10824	1	1	504
synonymous_variant	TCG	C	A	0	15	false	false	transversion	non-CpG	15000	1	1	504
synonymous_variant	TCG	C	A	0	15	false	false	transversion	non-CpG	15308	1	1	504
synonymous_variant	TCG	C	A	0	15	false	false	transversion	non-CpG	17296	1	1	504
synonymous_variant	TCG	C	A	0	15	false	false	transversion	non-CpG	20000	1	1	504
synonymous_variant	TCG	C	A	0	15	false	false	transversion	non-CpG	25000	1	1	504
synonymous_variant	TCG	C	A	0	15	false	false	transversion	non-CpG	30000	1	1	504
synonymous_variant	TCG	C	A	0	15	false	false	transversion	non-CpG	35000	1	1	504
synonymous_variant	TCG	C	A	0	15	false	false	transversion	non-CpG	40000	1	1	504
synonymous_variant	TCG	C	A	0	15	false	false	transversion	non-CpG	45000	2	2	504
synonymous_variant	TCG	C	A	0	15	false	false	transversion	non-CpG	50000	2	2	504
synonymous_variant	TCG	C	A	0	15	false	false	transversion	non-CpG	55000	4	4	504
synonymous_variant	TCG	C	A	0	15	false	false	transversion	non-CpG	56885	4	4	504
synonymous_variant	TCG	C	A	0	15	false	false	transversion	non-CpG	60000	3	4	504
synonymous_variant	TCG	C	A	0	15	false	false	transversion	non-CpG	65000	3	4	504
synonymous_variant	TCG	C	A	0	15	false	false	transversion	non-CpG	70000	3	4	504
synonymous_variant	TCG	C	A	0	15	false	false	transversion	non-CpG	75000	3	4	504
synonymous_variant	TCG	C	A	0	15	false	false	transversion	non-CpG	80000	3	4	504
synonymous_variant	TCG	C	A	0	15	false	false	transversion	non-CpG	85000	3	4	504
synonymous_variant	TCG	C	A	0	15	false	false	transversion	non-CpG	90000	3	4	504
synonymous_variant	TCG	C	A	0	15	false	false	transversion	non-CpG	95000	3	4	504
synonymous_variant	TCG	C	A	0	15	false	false	transversion	non-CpG	100000	3	4	504
synonymous_variant	TCG	C	A	0	15	false	false	transversion	non-CpG	110000	2	4	504
synonymous_variant	TCG	C	A	0	15	false	false	transversion	non-CpG	120000	2	4	504
synonymous_variant	TCG	C	A	0	15	false	false	transversion	non-CpG	125748	2	4	504
synonymous_variant	TCG	C	A	0	16	false	false	transversion	non-CpG	10	0	0	545
synonymous_variant	TCG	C	A	0	16	false	false	transversion	non-CpG	20	0	0	545
synonymous_variant	TCG	C	A	0	16	false	false	transversion	non-CpG	50	0	0	545
synonymous_variant	TCG	C	A	0	16	false	false	transversion	non-CpG	100	0	0	545
synonymous_variant	TCG	C	A	0	16	false	false	transversion	non-CpG	200	0	0	545
synonymous_variant	TCG	C	A	0	16	false	false	transversion	non-CpG	500	0	0	545
synonymous_variant	TCG	C	A	0	16	false	false	transversion	non-CpG	1000	0	0	545
synonymous_variant	TCG	C	A	0	16	false	false	transversion	non-CpG	2000	0	0	545
synonymous_variant	TCG	C	A	0	16	false	false	transversion	non-CpG	3070	0	0	545
synonymous_variant	TCG	C	A	0	16	false	false	transversion	non-CpG	5000	0	0	545
synonymous_variant	TCG	C	A	0	16	false	false	transversion	non-CpG	5040	0	0	545
synonymous_variant	TCG	C	A	0	16	false	false	transversion	non-CpG	8128	0	0	545
synonymous_variant	TCG	C	A	0	16	false	false	transversion	non-CpG	9197	0	0	545
synonymous_variant	TCG	C	A	0	16	false	false	transversion	non-CpG	10000	0	0	545
synonymous_variant	TCG	C	A	0	16	false	false	transversion	non-CpG	10824	0	0	545
synonymous_variant	TCG	C	A	0	16	false	false	transversion	non-CpG	15000	0	0	545
synonymous_variant	TCG	C	A	0	16	false	false	transversion	non-CpG	15308	0	0	545
synonymous_variant	TCG	C	A	0	16	false	false	transversion	non-CpG	17296	0	0	545
synonymous_variant	TCG	C	A	0	16	false	false	transversion	non-CpG	20000	0	0	545
synonymous_variant	TCG	C	A	0	16	false	false	transversion	non-CpG	25000	1	1	545
synonymous_variant	TCG	C	A	0	16	false	false	transversion	non-CpG	30000	2	2	545
synonymous_variant	TCG	C	A	0	16	false	false	transversion	non-CpG	35000	2	2	545
synonymous_variant	TCG	C	A	0	16	false	false	transversion	non-CpG	40000	2	2	545
synonymous_variant	TCG	C	A	0	16	false	false	transversion	non-CpG	45000	2	2	545
synonymous_variant	TCG	C	A	0	16	false	false	transversion	non-CpG	50000	2	2	545
synonymous_variant	TCG	C	A	0	16	false	false	transversion	non-CpG	55000	2	2	545
synonymous_variant	TCG	C	A	0	16	false	false	transversion	non-CpG	56885	3	3	545
synonymous_variant	TCG	C	A	0	16	false	false	transversion	non-CpG	60000	3	3	545
synonymous_variant	TCG	C	A	0	16	false	false	transversion	non-CpG	65000	3	3	545
synonymous_variant	TCG	C	A	0	16	false	false	transversion	non-CpG	70000	3	3	545
synonymous_variant	TCG	C	A	0	16	false	false	transversion	non-CpG	75000	4	4	545
synonymous_variant	TCG	C	A	0	16	false	false	transversion	non-CpG	80000	4	4	545
synonymous_variant	TCG	C	A	0	16	false	false	transversion	non-CpG	85000	4	5	545
synonymous_variant	TCG	C	A	0	16	false	false	transversion	non-CpG	90000	4	5	545
synonymous_variant	TCG	C	A	0	16	false	false	transversion	non-CpG	95000	4	5	545
synonymous_variant	TCG	C	A	0	16	false	false	transversion	non-CpG	100000	5	6	545
synonymous_variant	TCG	C	A	0	16	false	false	transversion	non-CpG	110000	7	8	545
synonymous_variant	TCG	C	A	0	16	false	false	transversion	non-CpG	120000	8	9	545
synonymous_variant	TCG	C	A	0	16	false	false	transversion	non-CpG	125748	8	9	545
synonymous_variant	TCG	C	A	0	17	false	false	transversion	non-CpG	10	0	0	519
synonymous_variant	TCG	C	A	0	17	false	false	transversion	non-CpG	20	0	0	519
synonymous_variant	TCG	C	A	0	17	false	false	transversion	non-CpG	50	0	0	519
synonymous_variant	TCG	C	A	0	17	false	false	transversion	non-CpG	100	0	1	519
synonymous_variant	TCG	C	A	0	17	false	false	transversion	non-CpG	200	0	1	519
synonymous_variant	TCG	C	A	0	17	false	false	transversion	non-CpG	500	0	1	519
synonymous_variant	TCG	C	A	0	17	false	false	transversion	non-CpG	1000	0	1	519
synonymous_variant	TCG	C	A	0	17	false	false	transversion	non-CpG	2000	0	1	519
synonymous_variant	TCG	C	A	0	17	false	false	transversion	non-CpG	3070	0	1	519
synonymous_variant	TCG	C	A	0	17	false	false	transversion	non-CpG	5000	1	2	519
synonymous_variant	TCG	C	A	0	17	false	false	transversion	non-CpG	5040	1	2	519
synonymous_variant	TCG	C	A	0	17	false	false	transversion	non-CpG	8128	1	3	519
synonymous_variant	TCG	C	A	0	17	false	false	transversion	non-CpG	9197	1	3	519
synonymous_variant	TCG	C	A	0	17	false	false	transversion	non-CpG	10000	1	3	519
synonymous_variant	TCG	C	A	0	17	false	false	transversion	non-CpG	10824	1	3	519
synonymous_variant	TCG	C	A	0	17	false	false	transversion	non-CpG	15000	1	3	519
synonymous_variant	TCG	C	A	0	17	false	false	transversion	non-CpG	15308	1	3	519
synonymous_variant	TCG	C	A	0	17	false	false	transversion	non-CpG	17296	0	3	519
synonymous_variant	TCG	C	A	0	17	false	false	transversion	non-CpG	20000	3	6	519
synonymous_variant	TCG	C	A	0	17	false	false	transversion	non-CpG	25000	3	6	519
synonymous_variant	TCG	C	A	0	17	false	false	transversion	non-CpG	30000	5	8	519
synonymous_variant	TCG	C	A	0	17	false	false	transversion	non-CpG	35000	4	9	519
synonymous_variant	TCG	C	A	0	17	false	false	transversion	non-CpG	40000	5	10	519
synonymous_variant	TCG	C	A	0	17	false	false	transversion	non-CpG	45000	5	10	519
synonymous_variant	TCG	C	A	0	17	false	false	transversion	non-CpG	50000	4	10	519
synonymous_variant	TCG	C	A	0	17	false	false	transversion	non-CpG	55000	5	11	519
synonymous_variant	TCG	C	A	0	17	false	false	transversion	non-CpG	56885	6	12	519
synonymous_variant	TCG	C	A	0	17	false	false	transversion	non-CpG	60000	7	13	519
synonymous_variant	TCG	C	A	0	17	false	false	transversion	non-CpG	65000	8	14	519
synonymous_variant	TCG	C	A	0	17	false	false	transversion	non-CpG	70000	8	14	519
synonymous_variant	TCG	C	A	0	17	false	false	transversion	non-CpG	75000	8	14	519
synonymous_variant	TCG	C	A	0	17	false	false	transversion	non-CpG	80000	8	14	519
synonymous_variant	TCG	C	A	0	17	false	false	transversion	non-CpG	85000	9	15	519
synonymous_variant	TCG	C	A	0	17	false	false	transversion	non-CpG	90000	9	15	519
synonymous_variant	TCG	C	A	0	17	false	false	transversion	non-CpG	95000	9	15	519
synonymous_variant	TCG	C	A	0	17	false	false	transversion	non-CpG	100000	9	16	519
synonymous_variant	TCG	C	A	0	17	false	false	transversion	non-CpG	110000	8	16	519
synonymous_variant	TCG	C	A	0	17	false	false	transversion	non-CpG	120000	8	16	519
synonymous_variant	TCG	C	A	0	17	false	false	transversion	non-CpG	125748	10	18	519
synonymous_variant	TCG	C	A	0	18	false	false	transversion	non-CpG	10	0	1	603
synonymous_variant	TCG	C	A	0	18	false	false	transversion	non-CpG	20	0	1	603
synonymous_variant	TCG	C	A	0	18	false	false	transversion	non-CpG	50	0	1	603
synonymous_variant	TCG	C	A	0	18	false	false	transversion	non-CpG	100	0	1	603
synonymous_variant	TCG	C	A	0	18	false	false	transversion	non-CpG	200	0	1	603
synonymous_variant	TCG	C	A	0	18	false	false	transversion	non-CpG	500	1	2	603
synonymous_variant	TCG	C	A	0	18	false	false	transversion	non-CpG	1000	1	2	603
synonymous_variant	TCG	C	A	0	18	false	false	transversion	non-CpG	2000	2	3	603
synonymous_variant	TCG	C	A	0	18	false	false	transversion	non-CpG	3070	3	4	603
synonymous_variant	TCG	C	A	0	18	false	false	transversion	non-CpG	5000	3	5	603
synonymous_variant	TCG	C	A	0	18	false	false	transversion	non-CpG	5040	3	5	603
synonymous_variant	TCG	C	A	0	18	false	false	transversion	non-CpG	8128	3	6	603
synonymous_variant	TCG	C	A	0	18	false	false	transversion	non-CpG	9197	3	6	603
synonymous_variant	TCG	C	A	0	18	false	false	transversion	non-CpG	10000	3	6	603
synonymous_variant	TCG	C	A	0	18	false	false	transversion	non-CpG	10824	2	6	603
synonymous_variant	TCG	C	A	0	18	false	false	transversion	non-CpG	15000	2	7	603
synonymous_variant	TCG	C	A	0	18	false	false	transversion	non-CpG	15308	2	7	603
synonymous_variant	TCG	C	A	0	18	false	false	transversion	non-CpG	17296	3	8	603
synonymous_variant	TCG	C	A	0	18	false	false	transversion	non-CpG	20000	4	9	603
synonymous_variant	TCG	C	A	0	18	false	false	transversion	non-CpG	25000	5	10	603
synonymous_variant	TCG	C	A	0	18	false	false	transversion	non-CpG	30000	6	11	603
synonymous_variant	TCG	C	A	0	18	false	false	transversion	non-CpG	35000	7	13	603
synonymous_variant	TCG	C	A	0	18	false	false	transversion	non-CpG	40000	7	13	603
synonymous_variant	TCG	C	A	0	18	false	false	transversion	non-CpG	45000	7	13	603
synonymous_variant	TCG	C	A	0	18	false	false	transversion	non-CpG	50000	7	13	603
synonymous_variant	TCG	C	A	0	18	false	false	transversion	non-CpG	55000	8	14	603
synonymous_variant	TCG	C	A	0	18	false	false	transversion	non-CpG	56885	9	15	603
synonymous_variant	TCG	C	A	0	18	false	false	transversion	non-CpG	60000	9	15	603
synonymous_variant	TCG	C	A	0	18	false	false	transversion	non-CpG	65000	7	15	603
synonymous_variant	TCG	C	A	0	18	false	false	transversion	non-CpG	70000	8	16	603
synonymous_variant	TCG	C	A	0	18	false	false	transversion	non-CpG	75000	8	17	603
synonymous_variant	TCG	C	A	0	18	false	false	transversion	non-CpG	80000	8	17	603
synonymous_variant	TCG	C	A	0	18	false	false	transversion	non-CpG	85000	8	17	603
synonymous_variant	TCG	C	A	0	18	false	false	transversion	non-CpG	90000	8	17	603
synonymous_variant	TCG	C	A	0	18	false	false	transversion	non-CpG	95000	8	17	603
synonymous_variant	TCG	C	A	0	18	false	false	transversion	non-CpG	100000	8	17	603
synonymous_variant	TCG	C	A	0	18	false	false	transversion	non-CpG	110000	9	18	603
synonymous_variant	TCG	C	A	0	18	false	false	transversion	non-CpG	120000	8	19	603
synonymous_variant	TCG	C	A	0	18	false	false	transversion	non-CpG	125748	8	19	603
synonymous_variant	TCG	C	A	0	19	false	false	transversion	non-CpG	10	0	0	625
synonymous_variant	TCG	C	A	0	19	false	false	transversion	non-CpG	20	0	0	625
synonymous_variant	TCG	C	A	0	19	false	false	transversion	non-CpG	50	0	0	625
synonymous_variant	TCG	C	A	0	19	false	false	transversion	non-CpG	100	0	0	625
synonymous_variant	TCG	C	A	0	19	false	false	transversion	non-CpG	200	0	1	625
synonymous_variant	TCG	C	A	0	19	false	false	transversion	non-CpG	500	1	2	625
synonymous_variant	TCG	C	A	0	19	false	false	transversion	non-CpG	1000	0	2	625
synonymous_variant	TCG	C	A	0	19	false	false	transversion	non-CpG	2000	2	4	625
synonymous_variant	TCG	C	A	0	19	false	false	transversion	non-CpG	3070	2	5	625
synonymous_variant	TCG	C	A	0	19	false	false	transversion	non-CpG	5000	3	6	625
synonymous_variant	TCG	C	A	0	19	false	false	transversion	non-CpG	5040	3	6	625
synonymous_variant	TCG	C	A	0	19	false	false	transversion	non-CpG	8128	5	8	625
synonymous_variant	TCG	C	A	0	19	false	false	transversion	non-CpG	9197	5	8	625
synonymous_variant	TCG	C	A	0	19	false	false	transversion	non-CpG	10000	5	8	625
synonymous_variant	TCG	C	A	0	19	false	false	transversion	non-CpG	10824	5	8	625
synonymous_variant	TCG	C	A	0	19	false	false	transversion	non-CpG	15000	6	9	625
synonymous_variant	TCG	C	A	0	19	false	false	transversion	non-CpG	15308	6	9	625
synonymous_variant	TCG	C	A	0	19	false	false	transversion	non-CpG	17296	6	9	625
synonymous_variant	TCG	C	A	0	19	false	false	transversion	non-CpG	20000	7	10	625
synonymous_variant	TCG	C	A	0	19	false	false	transversion	non-CpG	25000	6	10	625
synonymous_variant	TCG	C	A	0	19	false	false	transversion	non-CpG	30000	9	14	625
synonymous_variant	TCG	C	A	0	19	false	false	transversion	non-CpG	35000	9	15	625
synonymous_variant	TCG	C	A	0	19	false	false	transversion	non-CpG	40000	8	16	625
synonymous_variant	TCG	C	A	0	19	false	false	transversion	non-CpG	45000	8	16	625
synonymous_variant	TCG	C	A	0	19	false	false	transversion	non-CpG	50000	11	19	625
synonymous_variant	TCG	C	A	0	19	false	false	transversion	non-CpG	55000	11	19	625
synonymous_variant	TCG	C	A	0	19	false	false	transversion	non-CpG	56885	10	19	625
synonymous_variant	TCG	C	A	0	19	false	false	transversion	non-CpG	60000	11	20	625
synonymous_variant	TCG	C	A	0	19	false	false	transversion	non-CpG	65000	12	21	625
synonymous_variant	TCG	C	A	0	19	false	false	transversion	non-CpG	70000	11	21	625
synonymous_variant	TCG	C	A	0	19	false	false	transversion	non-CpG	75000	12	22	625
synonymous_variant	TCG	C	A	0	19	false	false	transversion	non-CpG	80000	11	22	625
synonymous_variant	TCG	C	A	0	19	false	false	transversion	non-CpG	85000	9	22	625
synonymous_variant	TCG	C	A	0	19	false	false	transversion	non-CpG	90000	9	22	625
synonymous_variant	TCG	C	A	0	19	false	false	transversion	non-CpG	95000	9	22	625
synonymous_variant	TCG	C	A	0	19	false	false	transversion	non-CpG	100000	9	22	625
synonymous_variant	TCG	C	A	0	19	false	false	transversion	non-CpG	110000	8	22	625
synonymous_variant	TCG	C	A	0	19	false	false	transversion	non-CpG	120000	9	23	625
synonymous_variant	TCG	C	A	0	19	false	false	transversion	non-CpG	125748	9	23	625
synonymous_variant	TCG	C	A	0	20	false	false	transversion	non-CpG	10	0	0	578
synonymous_variant	TCG	C	A	0	20	false	false	transversion	non-CpG	20	0	0	578
synonymous_variant	TCG	C	A	0	20	false	false	transversion	non-CpG	50	0	0	578
synonymous_variant	TCG	C	A	0	20	false	false	transversion	non-CpG	100	0	0	578
synonymous_variant	TCG	C	A	0	20	false	false	transversion	non-CpG	200	0	0	578
synonymous_variant	TCG	C	A	0	20	false	false	transversion	non-CpG	500	1	1	578
synonymous_variant	TCG	C	A	0	20	false	false	transversion	non-CpG	1000	2	2	578
synonymous_variant	TCG	C	A	0	20	false	false	transversion	non-CpG	2000	3	3	578
synonymous_variant	TCG	C	A	0	20	false	false	transversion	non-CpG	3070	3	4	578
synonymous_variant	TCG	C	A	0	20	false	false	transversion	non-CpG	5000	4	5	578
synonymous_variant	TCG	C	A	0	20	false	false	transversion	non-CpG	5040	4	5	578
synonymous_variant	TCG	C	A	0	20	false	false	transversion	non-CpG	8128	2	5	578
synonymous_variant	TCG	C	A	0	20	false	false	transversion	non-CpG	9197	2	5	578
synonymous_variant	TCG	C	A	0	20	false	false	transversion	non-CpG	10000	2	5	578
synonymous_variant	TCG	C	A	0	20	false	false	transversion	non-CpG	10824	3	6	578
synonymous_variant	TCG	C	A	0	20	false	false	transversion	non-CpG	15000	2	6	578
synonymous_variant	TCG	C	A	0	20	false	false	transversion	non-CpG	15308	2	6	578
synonymous_variant	TCG	C	A	0	20	false	false	transversion	non-CpG	17296	5	9	578
synonymous_variant	TCG	C	A	0	20	false	false	transversion	non-CpG	20000	5	9	578
synonymous_variant	TCG	C	A	0	20	false	false	transversion	non-CpG	25000	5	9	578
synonymous_variant	TCG	C	A	0	20	false	false	transversion	non-CpG	30000	4	9	578
synonymous_variant	TCG	C	A	0	20	false	false	transversion	non-CpG	35000	5	11	578
synonymous_variant	TCG	C	A	0	20	false	false	transversion	non-CpG	40000	6	12	578
synonymous_variant	TCG	C	A	0	20	false	false	transversion	non-CpG	45000	7	13	578
synonymous_variant	TCG	C	A	0	20	false	false	transversion	non-CpG	50000	8	15	578
synonymous_variant	TCG	C	A	0	20	false	false	transversion	non-CpG	55000	7	15	578
synonymous_variant	TCG	C	A	0	20	false	false	transversion	non-CpG	56885	7	15	578
synonymous_variant	TCG	C	A	0	20	false	false	transversion	non-CpG	60000	8	16	578
synonymous_variant	TCG	C	A	0	20	false	false	transversion	non-CpG	65000	10	18	578
synonymous_variant	TCG	C	A	0	20	false	false	transversion	non-CpG	70000	12	21	578
synonymous_variant	TCG	C	A	0	20	false	false	transversion	non-CpG	75000	13	22	578
synonymous_variant	TCG	C	A	0	20	false	false	transversion	non-CpG	80000	12	22	578
synonymous_variant	TCG	C	A	0	20	false	false	transversion	non-CpG	85000	10	22	578
synonymous_variant	TCG	C	A	0	20	false	false	transversion	non-CpG	90000	10	23	578
synonymous_variant	TCG	C	A	0	20	false	false	transversion	non-CpG	95000	11	24	578
synonymous_variant	TCG	C	A	0	20	false	false	transversion	non-CpG	100000	11	24	578
synonymous_variant	TCG	C	A	0	20	false	false	transversion	non-CpG	110000	11	25	578
synonymous_variant	TCG	C	A	0	20	false	false	transversion	non-CpG	120000	12	27	578
synonymous_variant	TCG	C	A	0	20	false	false	transversion	non-CpG	125748	9	27	578
synonymous_variant	TCG	C	A	0	21	false	false	transversion	non-CpG	10	0	0	637
synonymous_variant	TCG	C	A	0	21	false	false	transversion	non-CpG	20	0	0	637
synonymous_variant	TCG	C	A	0	21	false	false	transversion	non-CpG	50	0	0	637
synonymous_variant	TCG	C	A	0	21	false	false	transversion	non-CpG	100	0	0	637
synonymous_variant	TCG	C	A	0	21	false	false	transversion	non-CpG	200	0	0	637
synonymous_variant	TCG	C	A	0	21	false	false	transversion	non-CpG	500	2	2	637
synonymous_variant	TCG	C	A	0	21	false	false	transversion	non-CpG	1000	2	3	637
synonymous_variant	TCG	C	A	0	21	false	false	transversion	non-CpG	2000	2	3	637
synonymous_variant	TCG	C	A	0	21	false	false	transversion	non-CpG	3070	3	4	637
synonymous_variant	TCG	C	A	0	21	false	false	transversion	non-CpG	5000	4	5	637
synonymous_variant	TCG	C	A	0	21	false	false	transversion	non-CpG	5040	4	5	637
synonymous_variant	TCG	C	A	0	21	false	false	transversion	non-CpG	8128	5	7	637
synonymous_variant	TCG	C	A	0	21	false	false	transversion	non-CpG	9197	5	7	637
synonymous_variant	TCG	C	A	0	21	false	false	transversion	non-CpG	10000	6	8	637
synonymous_variant	TCG	C	A	0	21	false	false	transversion	non-CpG	10824	6	8	637
synonymous_variant	TCG	C	A	0	21	false	false	transversion	non-CpG	15000	7	10	637
synonymous_variant	TCG	C	A	0	21	false	false	transversion	non-CpG	15308	8	11	637
synonymous_variant	TCG	C	A	0	21	false	false	transversion	non-CpG	17296	9	12	637
synonymous_variant	TCG	C	A	0	21	false	false	transversion	non-CpG	20000	9	13	637
synonymous_variant	TCG	C	A	0	21	false	false	transversion	non-CpG	25000	9	14	637
synonymous_variant	TCG	C	A	0	21	false	false	transversion	non-CpG	30000	11	16	637
synonymous_variant	TCG	C	A	0	21	false	false	transversion	non-CpG	35000	10	16	637
synonymous_variant	TCG	C	A	0	21	false	false	transversion	non-CpG	40000	10	16	637
synonymous_variant	TCG	C	A	0	21	false	false	transversion	non-CpG	45000	10	16	637
synonymous_variant	TCG	C	A	0	21	false	false	transversion	non-CpG	50000	11	17	637
synonymous_variant	TCG	C	A	0	21	false	false	transversion	non-CpG	55000	12	19	637
synonymous_variant	TCG	C	A	0	21	false	false	transversion	non-CpG	56885	11	19	637
synonymous_variant	TCG	C	A	0	21	false	false	transversion	non-CpG	60000	11	19	637
synonymous_variant	TCG	C	A	0	21	false	false	transversion	non-CpG	65000	11	19	637
synonymous_variant	TCG	C	A	0	21	false	false	transversion	non-CpG	70000	12	20	637
synonymous_variant	TCG	C	A	0	21	false	false	transversion	non-CpG	75000	13	22	637
synonymous_variant	TCG	C	A	0	21	false	false	transversion	non-CpG	80000	15	24	637
synonymous_variant	TCG	C	A	0	21	false	false	transversion	non-CpG	85000	18	28	637
synonymous_variant	TCG	C	A	0	21	false	false	transversion	non-CpG	90000	17	28	637
synonymous_variant	TCG	C	A	0	21	false	false	transversion	non-CpG	95000	18	29	637
synonymous_variant	TCG	C	A	0	21	false	false	transversion	non-CpG	100000	19	30	637
synonymous_variant	TCG	C	A	0	21	false	false	transversion	non-CpG	110000	18	30	637
synonymous_variant	TCG	C	A	0	21	false	false	transversion	non-CpG	120000	15	30	637
synonymous_variant	TCG	C	A	0	21	false	false	transversion	non-CpG	125748	15	30	637
synonymous_variant	TCG	C	A	0	22	false	false	transversion	non-CpG	10	0	0	673
synonymous_variant	TCG	C	A	0	22	false	false	transversion	non-CpG	20	0	0	673
synonymous_variant	TCG	C	A	0	22	false	false	transversion	non-CpG	50	1	1	673
synonymous_variant	TCG	C	A	0	22	false	false	transversion	non-CpG	100	0	1	673
synonymous_variant	TCG	C	A	0	22	false	false	transversion	non-CpG	200	0	1	673
synonymous_variant	TCG	C	A	0	22	false	false	transversion	non-CpG	500	1	2	673
synonymous_variant	TCG	C	A	0	22	false	false	transversion	non-CpG	1000	1	2	673
synonymous_variant	TCG	C	A	0	22	false	false	transversion	non-CpG	2000	3	4	673
synonymous_variant	TCG	C	A	0	22	false	false	transversion	non-CpG	3070	4	6	673
synonymous_variant	TCG	C	A	0	22	false	false	transversion	non-CpG	5000	5	8	673
synonymous_variant	TCG	C	A	0	22	false	false	transversion	non-CpG	5040	5	8	673
synonymous_variant	TCG	C	A	0	22	false	false	transversion	non-CpG	8128	5	9	673
synonymous_variant	TCG	C	A	0	22	false	false	transversion	non-CpG	9197	5	9	673
synonymous_variant	TCG	C	A	0	22	false	false	transversion	non-CpG	10000	6	10	673
synonymous_variant	TCG	C	A	0	22	false	false	transversion	non-CpG	10824	6	10	673
synonymous_variant	TCG	C	A	0	22	false	false	transversion	non-CpG	15000	5	12	673
synonymous_variant	TCG	C	A	0	22	false	false	transversion	non-CpG	15308	5	12	673
synonymous_variant	TCG	C	A	0	22	false	false	transversion	non-CpG	17296	6	13	673
synonymous_variant	TCG	C	A	0	22	false	false	transversion	non-CpG	20000	8	15	673
synonymous_variant	TCG	C	A	0	22	false	false	transversion	non-CpG	25000	10	17	673
synonymous_variant	TCG	C	A	0	22	false	false	transversion	non-CpG	30000	12	20	673
synonymous_variant	TCG	C	A	0	22	false	false	transversion	non-CpG	35000	12	22	673
synonymous_variant	TCG	C	A	0	22	false	false	transversion	non-CpG	40000	15	25	673
synonymous_variant	TCG	C	A	0	22	false	false	transversion	non-CpG	45000	16	27	673
synonymous_variant	TCG	C	A	0	22	false	false	transversion	non-CpG	50000	17	28	673
synonymous_variant	TCG	C	A	0	22	false	false	transversion	non-CpG	55000	17	29	673
synonymous_variant	TCG	C	A	0	22	false	false	transversion	non-CpG	56885	19	31	673
synonymous_variant	TCG	C	A	0	22	false	false	transversion	non-CpG	60000	19	31	673
synonymous_variant	TCG	C	A	0	22	false	false	transversion	non-CpG	65000	18	31	673
synonymous_variant	TCG	C	A	0	22	false	false	transversion	non-CpG	70000	18	31	673
synonymous_variant	TCG	C	A	0	22	false	false	transversion	non-CpG	75000	20	33	673
synonymous_variant	TCG	C	A	0	22	false	false	transversion	non-CpG	80000	19	34	673
synonymous_variant	TCG	C	A	0	22	false	false	transversion	non-CpG	85000	19	34	673
synonymous_variant	TCG	C	A	0	22	false	false	transversion	non-CpG	90000	18	34	673
synonymous_variant	TCG	C	A	0	22	false	false	transversion	non-CpG	95000	19	35	673
synonymous_variant	TCG	C	A	0	22	false	false	transversion	non-CpG	100000	19	35	673
synonymous_variant	TCG	C	A	0	22	false	false	transversion	non-CpG	110000	24	40	673
synonymous_variant	TCG	C	A	0	22	false	false	transversion	non-CpG	120000	25	42	673
synonymous_variant	TCG	C	A	0	22	false	false	transversion	non-CpG	125748	24	43	673
synonymous_variant	TCG	C	A	0	23	false	false	transversion	non-CpG	10	0	0	741
synonymous_variant	TCG	C	A	0	23	false	false	transversion	non-CpG	20	0	0	741
synonymous_variant	TCG	C	A	0	23	false	false	transversion	non-CpG	50	0	0	741
synonymous_variant	TCG	C	A	0	23	false	false	transversion	non-CpG	100	0	0	741
synonymous_variant	TCG	C	A	0	23	false	false	transversion	non-CpG	200	0	0	741
synonymous_variant	TCG	C	A	0	23	false	false	transversion	non-CpG	500	0	0	741
synonymous_variant	TCG	C	A	0	23	false	false	transversion	non-CpG	1000	1	1	741
synonymous_variant	TCG	C	A	0	23	false	false	transversion	non-CpG	2000	2	2	741
synonymous_variant	TCG	C	A	0	23	false	false	transversion	non-CpG	3070	4	4	741
synonymous_variant	TCG	C	A	0	23	false	false	transversion	non-CpG	5000	4	5	741
synonymous_variant	TCG	C	A	0	23	false	false	transversion	non-CpG	5040	5	6	741
synonymous_variant	TCG	C	A	0	23	false	false	transversion	non-CpG	8128	7	9	741
synonymous_variant	TCG	C	A	0	23	false	false	transversion	non-CpG	9197	8	10	741
synonymous_variant	TCG	C	A	0	23	false	false	transversion	non-CpG	10000	8	10	741
synonymous_variant	TCG	C	A	0	23	false	false	transversion	non-CpG	10824	9	11	741
synonymous_variant	TCG	C	A	0	23	false	false	transversion	non-CpG	15000	11	13	741
synonymous_variant	TCG	C	A	0	23	false	false	transversion	non-CpG	15308	11	13	741
synonymous_variant	TCG	C	A	0	23	false	false	transversion	non-CpG	17296	11	13	741
synonymous_variant	TCG	C	A	0	23	false	false	transversion	non-CpG	20000	12	14	741
synonymous_variant	TCG	C	A	0	23	false	false	transversion	non-CpG	25000	12	15	741
synonymous_variant	TCG	C	A	0	23	false	false	transversion	non-CpG	30000	12	16	741
synonymous_variant	TCG	C	A	0	23	false	false	transversion	non-CpG	35000	14	19	741
synonymous_variant	TCG	C	A	0	23	false	false	transversion	non-CpG	40000	15	22	741
synonymous_variant	TCG	C	A	0	23	false	false	transversion	non-CpG	45000	14	22	741
synonymous_variant	TCG	C	A	0	23	false	false	transversion	non-CpG	50000	14	23	741
synonymous_variant	TCG	C	A	0	23	false	false	transversion	non-CpG	55000	13	23	741
synonymous_variant	TCG	C	A	0	23	false	false	transversion	non-CpG	56885	15	25	741
synonymous_variant	TCG	C	A	0	23	false	false	transversion	non-CpG	60000	15	25	741
synonymous_variant	TCG	C	A	0	23	false	false	transversion	non-CpG	65000	16	26	741
synonymous_variant	TCG	C	A	0	23	false	false	transversion	non-CpG	70000	17	28	741
synonymous_variant	TCG	C	A	0	23	false	false	transversion	non-CpG	75000	18	29	741
synonymous_variant	TCG	C	A	0	23	false	false	transversion	non-CpG	80000	20	31	741
synonymous_variant	TCG	C	A	0	23	false	false	transversion	non-CpG	85000	19	31	741
synonymous_variant	TCG	C	A	0	23	false	false	transversion	non-CpG	90000	19	31	741
synonymous_variant	TCG	C	A	0	23	false	false	transversion	non-CpG	95000	18	31	741
synonymous_variant	TCG	C	A	0	23	false	false	transversion	non-CpG	100000	19	32	741
synonymous_variant	TCG	C	A	0	23	false	false	transversion	non-CpG	110000	17	32	741
synonymous_variant	TCG	C	A	0	23	false	false	transversion	non-CpG	120000	18	34	741
synonymous_variant	TCG	C	A	0	23	false	false	transversion	non-CpG	125748	17	34	741
synonymous_variant	TCG	C	A	0	24	false	false	transversion	non-CpG	10	0	0	787
synonymous_variant	TCG	C	A	0	24	false	false	transversion	non-CpG	20	0	0	787
synonymous_variant	TCG	C	A	0	24	false	false	transversion	non-CpG	50	1	1	787
synonymous_variant	TCG	C	A	0	24	false	false	transversion	non-CpG	100	1	1	787
synonymous_variant	TCG	C	A	0	24	false	false	transversion	non-CpG	200	2	2	787
synonymous_variant	TCG	C	A	0	24	false	false	transversion	non-CpG	500	2	2	787
synonymous_variant	TCG	C	A	0	24	false	false	transversion	non-CpG	1000	3	3	787
synonymous_variant	TCG	C	A	0	24	false	false	transversion	non-CpG	2000	5	7	787
synonymous_variant	TCG	C	A	0	24	false	false	transversion	non-CpG	3070	5	7	787
synonymous_variant	TCG	C	A	0	24	false	false	transversion	non-CpG	5000	5	7	787
synonymous_variant	TCG	C	A	0	24	false	false	transversion	non-CpG	5040	5	7	787
synonymous_variant	TCG	C	A	0	24	false	false	transversion	non-CpG	8128	6	11	787
synonymous_variant	TCG	C	A	0	24	false	false	transversion	non-CpG	9197	8	13	787
synonymous_variant	TCG	C	A	0	24	false	false	transversion	non-CpG	10000	9	14	787
synonymous_variant	TCG	C	A	0	24	false	false	transversion	non-CpG	10824	10	15	787
synonymous_variant	TCG	C	A	0	24	false	false	transversion	non-CpG	15000	12	17	787
synonymous_variant	TCG	C	A	0	24	false	false	transversion	non-CpG	15308	13	18	787
synonymous_variant	TCG	C	A	0	24	false	false	transversion	non-CpG	17296	13	19	787
synonymous_variant	TCG	C	A	0	24	false	false	transversion	non-CpG	20000	17	23	787
synonymous_variant	TCG	C	A	0	24	false	false	transversion	non-CpG	25000	16	25	787
synonymous_variant	TCG	C	A	0	24	false	false	transversion	non-CpG	30000	15	26	787
synonymous_variant	TCG	C	A	0	24	false	false	transversion	non-CpG	35000	16	29	787
synonymous_variant	TCG	C	A	0	24	false	false	transversion	non-CpG	40000	15	30	787
synonymous_variant	TCG	C	A	0	24	false	false	transversion	non-CpG	45000	16	33	787
synonymous_variant	TCG	C	A	0	24	false	false	transversion	non-CpG	50000	18	37	787
synonymous_variant	TCG	C	A	0	24	false	false	transversion	non-CpG	55000	18	38	787
synonymous_variant	TCG	C	A	0	24	false	false	transversion	non-CpG	56885	18	38	787
synonymous_variant	TCG	C	A	0	24	false	false	transversion	non-CpG	60000	17	39	787
synonymous_variant	TCG	C	A	0	24	false	false	transversion	non-CpG	65000	18	40	787
synonymous_variant	TCG	C	A	0	24	false	false	transversion	non-CpG	70000	18	42	787
synonymous_variant	TCG	C	A	0	24	false	false	transversion	non-CpG	75000	19	43	787
synonymous_variant	TCG	C	A	0	24	false	false	transversion	non-CpG	80000	23	47	787
synonymous_variant	TCG	C	A	0	24	false	false	transversion	non-CpG	85000	23	49	787
synonymous_variant	TCG	C	A	0	24	false	false	transversion	non-CpG	90000	25	51	787
synonymous_variant	TCG	C	A	0	24	false	false	transversion	non-CpG	95000	22	51	787
synonymous_variant	TCG	C	A	0	24	false	false	transversion	non-CpG	100000	21	51	787
synonymous_variant	TCG	C	A	0	24	false	false	transversion	non-CpG	110000	21	53	787
synonymous_variant	TCG	C	A	0	24	false	false	transversion	non-CpG	120000	24	56	787
synonymous_variant	TCG	C	A	0	24	false	false	transversion	non-CpG	125748	26	58	787
synonymous_variant	TCG	C	A	0	25	false	false	transversion	non-CpG	10	0	0	797
synonymous_variant	TCG	C	A	0	25	false	false	transversion	non-CpG	20	1	1	797
synonymous_variant	TCG	C	A	0	25	false	false	transversion	non-CpG	50	2	2	797
synonymous_variant	TCG	C	A	0	25	false	false	transversion	non-CpG	100	2	2	797
synonymous_variant	TCG	C	A	0	25	false	false	transversion	non-CpG	200	3	3	797
synonymous_variant	TCG	C	A	0	25	false	false	transversion	non-CpG	500	3	5	797
synonymous_variant	TCG	C	A	0	25	false	false	transversion	non-CpG	1000	5	7	797
synonymous_variant	TCG	C	A	0	25	false	false	transversion	non-CpG	2000	8	11	797
synonymous_variant	TCG	C	A	0	25	false	false	transversion	non-CpG	3070	7	11	797
synonymous_variant	TCG	C	A	0	25	false	false	transversion	non-CpG	5000	5	11	797
synonymous_variant	TCG	C	A	0	25	false	false	transversion	non-CpG	5040	5	11	797
synonymous_variant	TCG	C	A	0	25	false	false	transversion	non-CpG	8128	9	16	797
synonymous_variant	TCG	C	A	0	25	false	false	transversion	non-CpG	9197	10	17	797
synonymous_variant	TCG	C	A	0	25	false	false	transversion	non-CpG	10000	10	18	797
synonymous_variant	TCG	C	A	0	25	false	false	transversion	non-CpG	10824	11	19	797
synonymous_variant	TCG	C	A	0	25	false	false	transversion	non-CpG	15000	11	20	797
synonymous_variant	TCG	C	A	0	25	false	false	transversion	non-CpG	15308	11	20	797
synonymous_variant	TCG	C	A	0	25	false	false	transversion	non-CpG	17296	11	21	797
synonymous_variant	TCG	C	A	0	25	false	false	transversion	non-CpG	20000	14	25	797
synonymous_variant	TCG	C	A	0	25	false	false	transversion	non-CpG	25000	17	30	797
synonymous_variant	TCG	C	A	0	25	false	false	transversion	non-CpG	30000	24	37	797
synonymous_variant	TCG	C	A	0	25	false	false	transversion	non-CpG	35000	23	39	797
synonymous_variant	TCG	C	A	0	25	false	false	transversion	non-CpG	40000	22	40	797
synonymous_variant	TCG	C	A	0	25	false	false	transversion	non-CpG	45000	24	42	797
synonymous_variant	TCG	C	A	0	25	false	false	transversion	non-CpG	50000	27	46	797
synonymous_variant	TCG	C	A	0	25	false	false	transversion	non-CpG	55000	26	46	797
synonymous_variant	TCG	C	A	0	25	false	false	transversion	non-CpG	56885	27	48	797
synonymous_variant	TCG	C	A	0	25	false	false	transversion	non-CpG	60000	28	49	797
synonymous_variant	TCG	C	A	0	25	false	false	transversion	non-CpG	65000	27	50	797
synonymous_variant	TCG	C	A	0	25	false	false	transversion	non-CpG	70000	31	55	797
synonymous_variant	TCG	C	A	0	25	false	false	transversion	non-CpG	75000	31	56	797
synonymous_variant	TCG	C	A	0	25	false	false	transversion	non-CpG	80000	31	59	797
synonymous_variant	TCG	C	A	0	25	false	false	transversion	non-CpG	85000	31	60	797
synonymous_variant	TCG	C	A	0	25	false	false	transversion	non-CpG	90000	32	61	797
synonymous_variant	TCG	C	A	0	25	false	false	transversion	non-CpG	95000	31	61	797
synonymous_variant	TCG	C	A	0	25	false	false	transversion	non-CpG	100000	34	64	797
synonymous_variant	TCG	C	A	0	25	false	false	transversion	non-CpG	110000	34	65	797
synonymous_variant	TCG	C	A	0	25	false	false	transversion	non-CpG	120000	33	65	797
synonymous_variant	TCG	C	A	0	25	false	false	transversion	non-CpG	125748	31	65	797
synonymous_variant	TCG	C	A	0	26	false	false	transversion	non-CpG	10	1	2	884
synonymous_variant	TCG	C	A	0	26	false	false	transversion	non-CpG	20	1	2	884
synonymous_variant	TCG	C	A	0	26	false	false	transversion	non-CpG	50	1	2	884
synonymous_variant	TCG	C	A	0	26	false	false	transversion	non-CpG	100	1	2	884
synonymous_variant	TCG	C	A	0	26	false	false	transversion	non-CpG	200	1	2	884
synonymous_variant	TCG	C	A	0	26	false	false	transversion	non-CpG	500	1	2	884
synonymous_variant	TCG	C	A	0	26	false	false	transversion	non-CpG	1000	1	2	884
synonymous_variant	TCG	C	A	0	26	false	false	transversion	non-CpG	2000	2	4	884
synonymous_variant	TCG	C	A	0	26	false	false	transversion	non-CpG	3070	8	10	884
synonymous_variant	TCG	C	A	0	26	false	false	transversion	non-CpG	5000	7	12	884
synonymous_variant	TCG	C	A	0	26	false	false	transversion	non-CpG	5040	7	12	884
synonymous_variant	TCG	C	A	0	26	false	false	transversion	non-CpG	8128	6	13	884
synonymous_variant	TCG	C	A	0	26	false	false	transversion	non-CpG	9197	7	14	884
synonymous_variant	TCG	C	A	0	26	false	false	transversion	non-CpG	10000	8	15	884
synonymous_variant	TCG	C	A	0	26	false	false	transversion	non-CpG	10824	11	18	884
synonymous_variant	TCG	C	A	0	26	false	false	transversion	non-CpG	15000	12	21	884
synonymous_variant	TCG	C	A	0	26	false	false	transversion	non-CpG	15308	12	21	884
synonymous_variant	TCG	C	A	0	26	false	false	transversion	non-CpG	17296	14	23	884
synonymous_variant	TCG	C	A	0	26	false	false	transversion	non-CpG	20000	16	25	884
synonymous_variant	TCG	C	A	0	26	false	false	transversion	non-CpG	25000	20	30	884
synonymous_variant	TCG	C	A	0	26	false	false	transversion	non-CpG	30000	25	37	884
synonymous_variant	TCG	C	A	0	26	false	false	transversion	non-CpG	35000	26	40	884
synonymous_variant	TCG	C	A	0	26	false	false	transversion	non-CpG	40000	27	43	884
synonymous_variant	TCG	C	A	0	26	false	false	transversion	non-CpG	45000	29	46	884
synonymous_variant	TCG	C	A	0	26	false	false	transversion	non-CpG	50000	30	48	884
synonymous_variant	TCG	C	A	0	26	false	false	transversion	non-CpG	55000	34	54	884
synonymous_variant	TCG	C	A	0	26	false	false	transversion	non-CpG	56885	34	54	884
synonymous_variant	TCG	C	A	0	26	false	false	transversion	non-CpG	60000	34	54	884
synonymous_variant	TCG	C	A	0	26	false	false	transversion	non-CpG	65000	35	57	884
synonymous_variant	TCG	C	A	0	26	false	false	transversion	non-CpG	70000	31	57	884
synonymous_variant	TCG	C	A	0	26	false	false	transversion	non-CpG	75000	34	60	884
synonymous_variant	TCG	C	A	0	26	false	false	transversion	non-CpG	80000	36	63	884
synonymous_variant	TCG	C	A	0	26	false	false	transversion	non-CpG	85000	36	65	884
synonymous_variant	TCG	C	A	0	26	false	false	transversion	non-CpG	90000	36	65	884
synonymous_variant	TCG	C	A	0	26	false	false	transversion	non-CpG	95000	35	65	884
synonymous_variant	TCG	C	A	0	26	false	false	transversion	non-CpG	100000	35	67	884
synonymous_variant	TCG	C	A	0	26	false	false	transversion	non-CpG	110000	37	70	884
synonymous_variant	TCG	C	A	0	26	false	false	transversion	non-CpG	120000	37	73	884
synonymous_variant	TCG	C	A	0	26	false	false	transversion	non-CpG	125748	37	74	884
synonymous_variant	TCG	C	A	0	27	false	false	transversion	non-CpG	10	0	0	902
synonymous_variant	TCG	C	A	0	27	false	false	transversion	non-CpG	20	0	0	902
synonymous_variant	TCG	C	A	0	27	false	false	transversion	non-CpG	50	1	1	902
synonymous_variant	TCG	C	A	0	27	false	false	transversion	non-CpG	100	1	1	902
synonymous_variant	TCG	C	A	0	27	false	false	transversion	non-CpG	200	1	1	902
synonymous_variant	TCG	C	A	0	27	false	false	transversion	non-CpG	500	2	2	902
synonymous_variant	TCG	C	A	0	27	false	false	transversion	non-CpG	1000	3	3	902
synonymous_variant	TCG	C	A	0	27	false	false	transversion	non-CpG	2000	5	5	902
synonymous_variant	TCG	C	A	0	27	false	false	transversion	non-CpG	3070	6	6	902
synonymous_variant	TCG	C	A	0	27	false	false	transversion	non-CpG	5000	6	8	902
synonymous_variant	TCG	C	A	0	27	false	false	transversion	non-CpG	5040	6	8	902
synonymous_variant	TCG	C	A	0	27	false	false	transversion	non-CpG	8128	10	12	902
synonymous_variant	TCG	C	A	0	27	false	false	transversion	non-CpG	9197	13	15	902
synonymous_variant	TCG	C	A	0	27	false	false	transversion	non-CpG	10000	13	16	902
synonymous_variant	TCG	C	A	0	27	false	false	transversion	non-CpG	10824	13	16	902
synonymous_variant	TCG	C	A	0	27	false	false	transversion	non-CpG	15000	13	19	902
synonymous_variant	TCG	C	A	0	27	false	false	transversion	non-CpG	15308	14	20	902
synonymous_variant	TCG	C	A	0	27	false	false	transversion	non-CpG	17296	15	21	902
synonymous_variant	TCG	C	A	0	27	false	false	transversion	non-CpG	20000	16	22	902
synonymous_variant	TCG	C	A	0	27	false	false	transversion	non-CpG	25000	17	24	902
synonymous_variant	TCG	C	A	0	27	false	false	transversion	non-CpG	30000	18	25	902
synonymous_variant	TCG	C	A	0	27	false	false	transversion	non-CpG	35000	19	26	902
synonymous_variant	TCG	C	A	0	27	false	false	transversion	non-CpG	40000	22	30	902
synonymous_variant	TCG	C	A	0	27	false	false	transversion	non-CpG	45000	21	31	902
synonymous_variant	TCG	C	A	0	27	false	false	transversion	non-CpG	50000	20	31	902
synonymous_variant	TCG	C	A	0	27	false	false	transversion	non-CpG	55000	22	35	902
synonymous_variant	TCG	C	A	0	27	false	false	transversion	non-CpG	56885	22	36	902
synonymous_variant	TCG	C	A	0	27	false	false	transversion	non-CpG	60000	22	37	902
synonymous_variant	TCG	C	A	0	27	false	false	transversion	non-CpG	65000	26	41	902
synonymous_variant	TCG	C	A	0	27	false	false	transversion	non-CpG	70000	26	41	902
synonymous_variant	TCG	C	A	0	27	false	false	transversion	non-CpG	75000	27	44	902
synonymous_variant	TCG	C	A	0	27	false	false	transversion	non-CpG	80000	29	48	902
synonymous_variant	TCG	C	A	0	27	false	false	transversion	non-CpG	85000	29	49	902
synonymous_variant	TCG	C	A	0	27	false	false	transversion	non-CpG	90000	28	49	902
synonymous_variant	TCG	C	A	0	27	false	false	transversion	non-CpG	95000	28	50	902
synonymous_variant	TCG	C	A	0	27	false	false	transversion	non-CpG	100000	28	51	902
synonymous_variant	TCG	C	A	0	27	false	false	transversion	non-CpG	110000	31	55	902
synonymous_variant	TCG	C	A	0	27	false	false	transversion	non-CpG	120000	34	60	902
synonymous_variant	TCG	C	A	0	27	false	false	transversion	non-CpG	125748	35	62	902
synonymous_variant	TCG	C	A	0	28	false	false	transversion	non-CpG	10	1	1	918
synonymous_variant	TCG	C	A	0	28	false	false	transversion	non-CpG	20	0	1	918
synonymous_variant	TCG	C	A	0	28	false	false	transversion	non-CpG	50	0	1	918
synonymous_variant	TCG	C	A	0	28	false	false	transversion	non-CpG	100	0	1	918
synonymous_variant	TCG	C	A	0	28	false	false	transversion	non-CpG	200	0	1	918
synonymous_variant	TCG	C	A	0	28	false	false	transversion	non-CpG	500	0	1	918
synonymous_variant	TCG	C	A	0	28	false	false	transversion	non-CpG	1000	2	3	918
synonymous_variant	TCG	C	A	0	28	false	false	transversion	non-CpG	2000	4	6	918
synonymous_variant	TCG	C	A	0	28	false	false	transversion	non-CpG	3070	4	6	918
synonymous_variant	TCG	C	A	0	28	false	false	transversion	non-CpG	5000	8	11	918
synonymous_variant	TCG	C	A	0	28	false	false	transversion	non-CpG	5040	8	11	918
synonymous_variant	TCG	C	A	0	28	false	false	transversion	non-CpG	8128	15	19	918
synonymous_variant	TCG	C	A	0	28	false	false	transversion	non-CpG	9197	16	20	918
synonymous_variant	TCG	C	A	0	28	false	false	transversion	non-CpG	10000	16	20	918
synonymous_variant	TCG	C	A	0	28	false	false	transversion	non-CpG	10824	16	21	918
synonymous_variant	TCG	C	A	0	28	false	false	transversion	non-CpG	15000	19	26	918
synonymous_variant	TCG	C	A	0	28	false	false	transversion	non-CpG	15308	19	26	918
synonymous_variant	TCG	C	A	0	28	false	false	transversion	non-CpG	17296	21	30	918
synonymous_variant	TCG	C	A	0	28	false	false	transversion	non-CpG	20000	23	33	918
synonymous_variant	TCG	C	A	0	28	false	false	transversion	non-CpG	25000	23	35	918
synonymous_variant	TCG	C	A	0	28	false	false	transversion	non-CpG	30000	25	37	918
synonymous_variant	TCG	C	A	0	28	false	false	transversion	non-CpG	35000	27	41	918
synonymous_variant	TCG	C	A	0	28	false	false	transversion	non-CpG	40000	28	46	918
synonymous_variant	TCG	C	A	0	28	false	false	transversion	non-CpG	45000	31	50	918
synonymous_variant	TCG	C	A	0	28	false	false	transversion	non-CpG	50000	36	55	918
synonymous_variant	TCG	C	A	0	28	false	false	transversion	non-CpG	55000	38	60	918
synonymous_variant	TCG	C	A	0	28	false	false	transversion	non-CpG	56885	40	62	918
synonymous_variant	TCG	C	A	0	28	false	false	transversion	non-CpG	60000	41	63	918
synonymous_variant	TCG	C	A	0	28	false	false	transversion	non-CpG	65000	42	65	918
synonymous_variant	TCG	C	A	0	28	false	false	transversion	non-CpG	70000	42	67	918
synonymous_variant	TCG	C	A	0	28	false	false	transversion	non-CpG	75000	42	67	918
synonymous_variant	TCG	C	A	0	28	false	false	transversion	non-CpG	80000	47	72	918
synonymous_variant	TCG	C	A	0	28	false	false	transversion	non-CpG	85000	47	73	918
synonymous_variant	TCG	C	A	0	28	false	false	transversion	non-CpG	90000	49	76	918
synonymous_variant	TCG	C	A	0	28	false	false	transversion	non-CpG	95000	51	78	918
synonymous_variant	TCG	C	A	0	28	false	false	transversion	non-CpG	100000	51	80	918
synonymous_variant	TCG	C	A	0	28	false	false	transversion	non-CpG	110000	52	83	918
synonymous_variant	TCG	C	A	0	28	false	false	transversion	non-CpG	120000	52	89	918
synonymous_variant	TCG	C	A	0	28	false	false	transversion	non-CpG	125748	50	90	918
synonymous_variant	TCG	C	A	0	29	false	false	transversion	non-CpG	10	0	1	973
synonymous_variant	TCG	C	A	0	29	false	false	transversion	non-CpG	20	0	1	973
synonymous_variant	TCG	C	A	0	29	false	false	transversion	non-CpG	50	0	1	973
synonymous_variant	TCG	C	A	0	29	false	false	transversion	non-CpG	100	1	2	973
synonymous_variant	TCG	C	A	0	29	false	false	transversion	non-CpG	200	1	2	973
synonymous_variant	TCG	C	A	0	29	false	false	transversion	non-CpG	500	4	5	973
synonymous_variant	TCG	C	A	0	29	false	false	transversion	non-CpG	1000	5	8	973
synonymous_variant	TCG	C	A	0	29	false	false	transversion	non-CpG	2000	4	8	973
synonymous_variant	TCG	C	A	0	29	false	false	transversion	non-CpG	3070	7	11	973
synonymous_variant	TCG	C	A	0	29	false	false	transversion	non-CpG	5000	8	13	973
synonymous_variant	TCG	C	A	0	29	false	false	transversion	non-CpG	5040	10	15	973
synonymous_variant	TCG	C	A	0	29	false	false	transversion	non-CpG	8128	15	20	973
synonymous_variant	TCG	C	A	0	29	false	false	transversion	non-CpG	9197	16	21	973
synonymous_variant	TCG	C	A	0	29	false	false	transversion	non-CpG	10000	16	21	973
synonymous_variant	TCG	C	A	0	29	false	false	transversion	non-CpG	10824	16	21	973
synonymous_variant	TCG	C	A	0	29	false	false	transversion	non-CpG	15000	18	24	973
synonymous_variant	TCG	C	A	0	29	false	false	transversion	non-CpG	15308	18	24	973
synonymous_variant	TCG	C	A	0	29	false	false	transversion	non-CpG	17296	17	24	973
synonymous_variant	TCG	C	A	0	29	false	false	transversion	non-CpG	20000	17	25	973
synonymous_variant	TCG	C	A	0	29	false	false	transversion	non-CpG	25000	19	29	973
synonymous_variant	TCG	C	A	0	29	false	false	transversion	non-CpG	30000	21	33	973
synonymous_variant	TCG	C	A	0	29	false	false	transversion	non-CpG	35000	28	41	973
synonymous_variant	TCG	C	A	0	29	false	false	transversion	non-CpG	40000	28	45	973
synonymous_variant	TCG	C	A	0	29	false	false	transversion	non-CpG	45000	30	49	973
synonymous_variant	TCG	C	A	0	29	false	false	transversion	non-CpG	50000	32	52	973
synonymous_variant	TCG	C	A	0	29	false	false	transversion	non-CpG	55000	34	55	973
synonymous_variant	TCG	C	A	0	29	false	false	transversion	non-CpG	56885	32	55	973
synonymous_variant	TCG	C	A	0	29	false	false	transversion	non-CpG	60000	32	58	973
synonymous_variant	TCG	C	A	0	29	false	false	transversion	non-CpG	65000	35	62	973
synonymous_variant	TCG	C	A	0	29	false	false	transversion	non-CpG	70000	35	62	973
synonymous_variant	TCG	C	A	0	29	false	false	transversion	non-CpG	75000	35	62	973
synonymous_variant	TCG	C	A	0	29	false	false	transversion	non-CpG	80000	36	64	973
synonymous_variant	TCG	C	A	0	29	false	false	transversion	non-CpG	85000	35	65	973
synonymous_variant	TCG	C	A	0	29	false	false	transversion	non-CpG	90000	38	69	973
synonymous_variant	TCG	C	A	0	29	false	false	transversion	non-CpG	95000	37	69	973
synonymous_variant	TCG	C	A	0	29	false	false	transversion	non-CpG	100000	40	73	973
synonymous_variant	TCG	C	A	0	29	false	false	transversion	non-CpG	110000	42	76	973
synonymous_variant	TCG	C	A	0	29	false	false	transversion	non-CpG	120000	44	79	973
synonymous_variant	TCG	C	A	0	29	false	false	transversion	non-CpG	125748	44	81	973
synonymous_variant	TCG	C	A	0	30	false	false	transversion	non-CpG	10	0	0	989
synonymous_variant	TCG	C	A	0	30	false	false	transversion	non-CpG	20	0	0	989
synonymous_variant	TCG	C	A	0	30	false	false	transversion	non-CpG	50	1	2	989
synonymous_variant	TCG	C	A	0	30	false	false	transversion	non-CpG	100	1	2	989
synonymous_variant	TCG	C	A	0	30	false	false	transversion	non-CpG	200	1	3	989
synonymous_variant	TCG	C	A	0	30	false	false	transversion	non-CpG	500	3	6	989
synonymous_variant	TCG	C	A	0	30	false	false	transversion	non-CpG	1000	4	7	989
synonymous_variant	TCG	C	A	0	30	false	false	transversion	non-CpG	2000	3	7	989
synonymous_variant	TCG	C	A	0	30	false	false	transversion	non-CpG	3070	5	9	989
synonymous_variant	TCG	C	A	0	30	false	false	transversion	non-CpG	5000	7	11	989
synonymous_variant	TCG	C	A	0	30	false	false	transversion	non-CpG	5040	7	11	989
synonymous_variant	TCG	C	A	0	30	false	false	transversion	non-CpG	8128	7	13	989
synonymous_variant	TCG	C	A	0	30	false	false	transversion	non-CpG	9197	9	15	989
synonymous_variant	TCG	C	A	0	30	false	false	transversion	non-CpG	10000	9	15	989
synonymous_variant	TCG	C	A	0	30	false	false	transversion	non-CpG	10824	8	15	989
synonymous_variant	TCG	C	A	0	30	false	false	transversion	non-CpG	15000	11	19	989
synonymous_variant	TCG	C	A	0	30	false	false	transversion	non-CpG	15308	11	19	989
synonymous_variant	TCG	C	A	0	30	false	false	transversion	non-CpG	17296	17	25	989
synonymous_variant	TCG	C	A	0	30	false	false	transversion	non-CpG	20000	21	29	989
synonymous_variant	TCG	C	A	0	30	false	false	transversion	non-CpG	25000	28	37	989
synonymous_variant	TCG	C	A	0	30	false	false	transversion	non-CpG	30000	32	43	989
synonymous_variant	TCG	C	A	0	30	false	false	transversion	non-CpG	35000	31	46	989
synonymous_variant	TCG	C	A	0	30	false	false	transversion	non-CpG	40000	30	48	989
synonymous_variant	TCG	C	A	0	30	false	false	transversion	non-CpG	45000	33	53	989
synonymous_variant	TCG	C	A	0	30	false	false	transversion	non-CpG	50000	41	62	989
synonymous_variant	TCG	C	A	0	30	false	false	transversion	non-CpG	55000	40	64	989
synonymous_variant	TCG	C	A	0	30	false	false	transversion	non-CpG	56885	41	65	989
synonymous_variant	TCG	C	A	0	30	false	false	transversion	non-CpG	60000	41	65	989
synonymous_variant	TCG	C	A	0	30	false	false	transversion	non-CpG	65000	41	66	989
synonymous_variant	TCG	C	A	0	30	false	false	transversion	non-CpG	70000	44	70	989
synonymous_variant	TCG	C	A	0	30	false	false	transversion	non-CpG	75000	41	73	989
synonymous_variant	TCG	C	A	0	30	false	false	transversion	non-CpG	80000	41	76	989
synonymous_variant	TCG	C	A	0	30	false	false	transversion	non-CpG	85000	44	79	989
synonymous_variant	TCG	C	A	0	30	false	false	transversion	non-CpG	90000	45	81	989
synonymous_variant	TCG	C	A	0	30	false	false	transversion	non-CpG	95000	46	83	989
synonymous_variant	TCG	C	A	0	30	false	false	transversion	non-CpG	100000	45	84	989
synonymous_variant	TCG	C	A	0	30	false	false	transversion	non-CpG	110000	50	91	989
synonymous_variant	TCG	C	A	0	30	false	false	transversion	non-CpG	120000	51	95	989
synonymous_variant	TCG	C	A	0	30	false	false	transversion	non-CpG	125748	53	98	989
synonymous_variant	TCG	C	A	0	31	false	false	transversion	non-CpG	10	0	0	1041
synonymous_variant	TCG	C	A	0	31	false	false	transversion	non-CpG	20	0	0	1041
synonymous_variant	TCG	C	A	0	31	false	false	transversion	non-CpG	50	0	0	1041
synonymous_variant	TCG	C	A	0	31	false	false	transversion	non-CpG	100	1	1	1041
synonymous_variant	TCG	C	A	0	31	false	false	transversion	non-CpG	200	1	1	1041
synonymous_variant	TCG	C	A	0	31	false	false	transversion	non-CpG	500	1	1	1041
synonymous_variant	TCG	C	A	0	31	false	false	transversion	non-CpG	1000	1	1	1041
synonymous_variant	TCG	C	A	0	31	false	false	transversion	non-CpG	2000	3	3	1041
synonymous_variant	TCG	C	A	0	31	false	false	transversion	non-CpG	3070	4	4	1041
synonymous_variant	TCG	C	A	0	31	false	false	transversion	non-CpG	5000	3	5	1041
synonymous_variant	TCG	C	A	0	31	false	false	transversion	non-CpG	5040	3	5	1041
synonymous_variant	TCG	C	A	0	31	false	false	transversion	non-CpG	8128	6	10	1041
synonymous_variant	TCG	C	A	0	31	false	false	transversion	non-CpG	9197	6	10	1041
synonymous_variant	TCG	C	A	0	31	false	false	transversion	non-CpG	10000	6	10	1041
synonymous_variant	TCG	C	A	0	31	false	false	transversion	non-CpG	10824	9	13	1041
synonymous_variant	TCG	C	A	0	31	false	false	transversion	non-CpG	15000	16	20	1041
synonymous_variant	TCG	C	A	0	31	false	false	transversion	non-CpG	15308	15	20	1041
synonymous_variant	TCG	C	A	0	31	false	false	transversion	non-CpG	17296	16	21	1041
synonymous_variant	TCG	C	A	0	31	false	false	transversion	non-CpG	20000	17	23	1041
synonymous_variant	TCG	C	A	0	31	false	false	transversion	non-CpG	25000	22	29	1041
synonymous_variant	TCG	C	A	0	31	false	false	transversion	non-CpG	30000	26	36	1041
synonymous_variant	TCG	C	A	0	31	false	false	transversion	non-CpG	35000	30	41	1041
synonymous_variant	TCG	C	A	0	31	false	false	transversion	non-CpG	40000	33	46	1041
synonymous_variant	TCG	C	A	0	31	false	false	transversion	non-CpG	45000	39	54	1041
synonymous_variant	TCG	C	A	0	31	false	false	transversion	non-CpG	50000	39	56	1041
synonymous_variant	TCG	C	A	0	31	false	false	transversion	non-CpG	55000	37	57	1041
synonymous_variant	TCG	C	A	0	31	false	false	transversion	non-CpG	56885	38	58	1041
synonymous_variant	TCG	C	A	0	31	false	false	transversion	non-CpG	60000	41	61	1041
synonymous_variant	TCG	C	A	0	31	false	false	transversion	non-CpG	65000	41	63	1041
synonymous_variant	TCG	C	A	0	31	false	false	transversion	non-CpG	70000	43	65	1041
synonymous_variant	TCG	C	A	0	31	false	false	transversion	non-CpG	75000	45	67	1041
synonymous_variant	TCG	C	A	0	31	false	false	transversion	non-CpG	80000	46	70	1041
synonymous_variant	TCG	C	A	0	31	false	false	transversion	non-CpG	85000	48	74	1041
synonymous_variant	TCG	C	A	0	31	false	false	transversion	non-CpG	90000	53	80	1041
synonymous_variant	TCG	C	A	0	31	false	false	transversion	non-CpG	95000	56	83	1041
synonymous_variant	TCG	C	A	0	31	false	false	transversion	non-CpG	100000	55	84	1041
synonymous_variant	TCG	C	A	0	31	false	false	transversion	non-CpG	110000	53	85	1041
synonymous_variant	TCG	C	A	0	31	false	false	transversion	non-CpG	120000	51	88	1041
synonymous_variant	TCG	C	A	0	31	false	false	transversion	non-CpG	125748	52	93	1041
synonymous_variant	TCG	C	A	0	32	false	false	transversion	non-CpG	10	0	0	1086
synonymous_variant	TCG	C	A	0	32	false	false	transversion	non-CpG	20	0	0	1086
synonymous_variant	TCG	C	A	0	32	false	false	transversion	non-CpG	50	0	0	1086
synonymous_variant	TCG	C	A	0	32	false	false	transversion	non-CpG	100	0	0	1086
synonymous_variant	TCG	C	A	0	32	false	false	transversion	non-CpG	200	0	0	1086
synonymous_variant	TCG	C	A	0	32	false	false	transversion	non-CpG	500	2	4	1086
synonymous_variant	TCG	C	A	0	32	false	false	transversion	non-CpG	1000	3	6	1086
synonymous_variant	TCG	C	A	0	32	false	false	transversion	non-CpG	2000	7	10	1086
synonymous_variant	TCG	C	A	0	32	false	false	transversion	non-CpG	3070	7	11	1086
synonymous_variant	TCG	C	A	0	32	false	false	transversion	non-CpG	5000	9	14	1086
synonymous_variant	TCG	C	A	0	32	false	false	transversion	non-CpG	5040	9	14	1086
synonymous_variant	TCG	C	A	0	32	false	false	transversion	non-CpG	8128	14	20	1086
synonymous_variant	TCG	C	A	0	32	false	false	transversion	non-CpG	9197	16	22	1086
synonymous_variant	TCG	C	A	0	32	false	false	transversion	non-CpG	10000	18	24	1086
synonymous_variant	TCG	C	A	0	32	false	false	transversion	non-CpG	10824	19	25	1086
synonymous_variant	TCG	C	A	0	32	false	false	transversion	non-CpG	15000	27	35	1086
synonymous_variant	TCG	C	A	0	32	false	false	transversion	non-CpG	15308	27	35	1086
synonymous_variant	TCG	C	A	0	32	false	false	transversion	non-CpG	17296	30	38	1086
synonymous_variant	TCG	C	A	0	32	false	false	transversion	non-CpG	20000	31	43	1086
synonymous_variant	TCG	C	A	0	32	false	false	transversion	non-CpG	25000	32	46	1086
synonymous_variant	TCG	C	A	0	32	false	false	transversion	non-CpG	30000	35	51	1086
synonymous_variant	TCG	C	A	0	32	false	false	transversion	non-CpG	35000	36	58	1086
synonymous_variant	TCG	C	A	0	32	false	false	transversion	non-CpG	40000	36	60	1086
synonymous_variant	TCG	C	A	0	32	false	false	transversion	non-CpG	45000	35	61	1086
synonymous_variant	TCG	C	A	0	32	false	false	transversion	non-CpG	50000	40	68	1086
synonymous_variant	TCG	C	A	0	32	false	false	transversion	non-CpG	55000	38	69	1086
synonymous_variant	TCG	C	A	0	32	false	false	transversion	non-CpG	56885	40	71	1086
synonymous_variant	TCG	C	A	0	32	false	false	transversion	non-CpG	60000	39	74	1086
synonymous_variant	TCG	C	A	0	32	false	false	transversion	non-CpG	65000	41	79	1086
synonymous_variant	TCG	C	A	0	32	false	false	transversion	non-CpG	70000	43	82	1086
synonymous_variant	TCG	C	A	0	32	false	false	transversion	non-CpG	75000	46	87	1086
synonymous_variant	TCG	C	A	0	32	false	false	transversion	non-CpG	80000	44	89	1086
synonymous_variant	TCG	C	A	0	32	false	false	transversion	non-CpG	85000	42	91	1086
synonymous_variant	TCG	C	A	0	32	false	false	transversion	non-CpG	90000	43	95	1086
synonymous_variant	TCG	C	A	0	32	false	false	transversion	non-CpG	95000	45	98	1086
synonymous_variant	TCG	C	A	0	32	false	false	transversion	non-CpG	100000	46	99	1086
synonymous_variant	TCG	C	A	0	32	false	false	transversion	non-CpG	110000	47	103	1086
synonymous_variant	TCG	C	A	0	32	false	false	transversion	non-CpG	120000	51	109	1086
synonymous_variant	TCG	C	A	0	32	false	false	transversion	non-CpG	125748	53	111	1086
synonymous_variant	TCG	C	A	0	33	false	false	transversion	non-CpG	10	1	1	1169
synonymous_variant	TCG	C	A	0	33	false	false	transversion	non-CpG	20	0	1	1169
synonymous_variant	TCG	C	A	0	33	false	false	transversion	non-CpG	50	0	2	1169
synonymous_variant	TCG	C	A	0	33	false	false	transversion	non-CpG	100	0	2	1169
synonymous_variant	TCG	C	A	0	33	false	false	transversion	non-CpG	200	0	2	1169
synonymous_variant	TCG	C	A	0	33	false	false	transversion	non-CpG	500	1	3	1169
synonymous_variant	TCG	C	A	0	33	false	false	transversion	non-CpG	1000	6	8	1169
synonymous_variant	TCG	C	A	0	33	false	false	transversion	non-CpG	2000	6	9	1169
synonymous_variant	TCG	C	A	0	33	false	false	transversion	non-CpG	3070	6	11	1169
synonymous_variant	TCG	C	A	0	33	false	false	transversion	non-CpG	5000	9	16	1169
synonymous_variant	TCG	C	A	0	33	false	false	transversion	non-CpG	5040	9	16	1169
synonymous_variant	TCG	C	A	0	33	false	false	transversion	non-CpG	8128	12	19	1169
synonymous_variant	TCG	C	A	0	33	false	false	transversion	non-CpG	9197	14	21	1169
synonymous_variant	TCG	C	A	0	33	false	false	transversion	non-CpG	10000	14	23	1169
synonymous_variant	TCG	C	A	0	33	false	false	transversion	non-CpG	10824	18	27	1169
synonymous_variant	TCG	C	A	0	33	false	false	transversion	non-CpG	15000	16	30	1169
synonymous_variant	TCG	C	A	0	33	false	false	transversion	non-CpG	15308	16	30	1169
synonymous_variant	TCG	C	A	0	33	false	false	transversion	non-CpG	17296	20	34	1169
synonymous_variant	TCG	C	A	0	33	false	false	transversion	non-CpG	20000	18	34	1169
synonymous_variant	TCG	C	A	0	33	false	false	transversion	non-CpG	25000	19	38	1169
synonymous_variant	TCG	C	A	0	33	false	false	transversion	non-CpG	30000	25	46	1169
synonymous_variant	TCG	C	A	0	33	false	false	transversion	non-CpG	35000	26	48	1169
synonymous_variant	TCG	C	A	0	33	false	false	transversion	non-CpG	40000	28	53	1169
synonymous_variant	TCG	C	A	0	33	false	false	transversion	non-CpG	45000	33	58	1169
synonymous_variant	TCG	C	A	0	33	false	false	transversion	non-CpG	50000	36	63	1169
synonymous_variant	TCG	C	A	0	33	false	false	transversion	non-CpG	55000	39	66	1169
synonymous_variant	TCG	C	A	0	33	false	false	transversion	non-CpG	56885	38	66	1169
synonymous_variant	TCG	C	A	0	33	false	false	transversion	non-CpG	60000	40	69	1169
synonymous_variant	TCG	C	A	0	33	false	false	transversion	non-CpG	65000	43	75	1169
synonymous_variant	TCG	C	A	0	33	false	false	transversion	non-CpG	70000	46	80	1169
synonymous_variant	TCG	C	A	0	33	false	false	transversion	non-CpG	75000	48	82	1169
synonymous_variant	TCG	C	A	0	33	false	false	transversion	non-CpG	80000	49	85	1169
synonymous_variant	TCG	C	A	0	33	false	false	transversion	non-CpG	85000	48	86	1169
synonymous_variant	TCG	C	A	0	33	false	false	transversion	non-CpG	90000	46	87	1169
synonymous_variant	TCG	C	A	0	33	false	false	transversion	non-CpG	95000	50	92	1169
synonymous_variant	TCG	C	A	0	33	false	false	transversion	non-CpG	100000	51	95	1169
synonymous_variant	TCG	C	A	0	33	false	false	transversion	non-CpG	110000	53	100	1169
synonymous_variant	TCG	C	A	0	33	false	false	transversion	non-CpG	120000	51	102	1169
synonymous_variant	TCG	C	A	0	33	false	false	transversion	non-CpG	125748	51	105	1169
synonymous_variant	TCG	C	A	0	34	false	false	transversion	non-CpG	10	1	2	1181
synonymous_variant	TCG	C	A	0	34	false	false	transversion	non-CpG	20	1	2	1181
synonymous_variant	TCG	C	A	0	34	false	false	transversion	non-CpG	50	1	2	1181
synonymous_variant	TCG	C	A	0	34	false	false	transversion	non-CpG	100	1	3	1181
synonymous_variant	TCG	C	A	0	34	false	false	transversion	non-CpG	200	1	4	1181
synonymous_variant	TCG	C	A	0	34	false	false	transversion	non-CpG	500	1	5	1181
synonymous_variant	TCG	C	A	0	34	false	false	transversion	non-CpG	1000	1	6	1181
synonymous_variant	TCG	C	A	0	34	false	false	transversion	non-CpG	2000	2	7	1181
synonymous_variant	TCG	C	A	0	34	false	false	transversion	non-CpG	3070	8	13	1181
synonymous_variant	TCG	C	A	0	34	false	false	transversion	non-CpG	5000	7	14	1181
synonymous_variant	TCG	C	A	0	34	false	false	transversion	non-CpG	5040	7	14	1181
synonymous_variant	TCG	C	A	0	34	false	false	transversion	non-CpG	8128	12	19	1181
synonymous_variant	TCG	C	A	0	34	false	false	transversion	non-CpG	9197	12	19	1181
synonymous_variant	TCG	C	A	0	34	false	false	transversion	non-CpG	10000	15	22	1181
synonymous_variant	TCG	C	A	0	34	false	false	transversion	non-CpG	10824	15	22	1181
synonymous_variant	TCG	C	A	0	34	false	false	transversion	non-CpG	15000	16	24	1181
synonymous_variant	TCG	C	A	0	34	false	false	transversion	non-CpG	15308	16	24	1181
synonymous_variant	TCG	C	A	0	34	false	false	transversion	non-CpG	17296	19	27	1181
synonymous_variant	TCG	C	A	0	34	false	false	transversion	non-CpG	20000	18	29	1181
synonymous_variant	TCG	C	A	0	34	false	false	transversion	non-CpG	25000	21	33	1181
synonymous_variant	TCG	C	A	0	34	false	false	transversion	non-CpG	30000	22	35	1181
synonymous_variant	TCG	C	A	0	34	false	false	transversion	non-CpG	35000	27	42	1181
synonymous_variant	TCG	C	A	0	34	false	false	transversion	non-CpG	40000	29	45	1181
synonymous_variant	TCG	C	A	0	34	false	false	transversion	non-CpG	45000	29	47	1181
synonymous_variant	TCG	C	A	0	34	false	false	transversion	non-CpG	50000	32	51	1181
synonymous_variant	TCG	C	A	0	34	false	false	transversion	non-CpG	55000	31	52	1181
synonymous_variant	TCG	C	A	0	34	false	false	transversion	non-CpG	56885	32	53	1181
synonymous_variant	TCG	C	A	0	34	false	false	transversion	non-CpG	60000	33	55	1181
synonymous_variant	TCG	C	A	0	34	false	false	transversion	non-CpG	65000	38	60	1181
synonymous_variant	TCG	C	A	0	34	false	false	transversion	non-CpG	70000	38	64	1181
synonymous_variant	TCG	C	A	0	34	false	false	transversion	non-CpG	75000	41	67	1181
synonymous_variant	TCG	C	A	0	34	false	false	transversion	non-CpG	80000	45	72	1181
synonymous_variant	TCG	C	A	0	34	false	false	transversion	non-CpG	85000	47	75	1181
synonymous_variant	TCG	C	A	0	34	false	false	transversion	non-CpG	90000	50	78	1181
synonymous_variant	TCG	C	A	0	34	false	false	transversion	non-CpG	95000	55	84	1181
synonymous_variant	TCG	C	A	0	34	false	false	transversion	non-CpG	100000	54	85	1181
synonymous_variant	TCG	C	A	0	34	false	false	transversion	non-CpG	110000	57	90	1181
synonymous_variant	TCG	C	A	0	34	false	false	transversion	non-CpG	120000	57	94	1181
synonymous_variant	TCG	C	A	0	34	false	false	transversion	non-CpG	125748	60	98	1181
synonymous_variant	TCG	C	A	0	35	false	false	transversion	non-CpG	10	1	1	1172
synonymous_variant	TCG	C	A	0	35	false	false	transversion	non-CpG	20	0	1	1172
synonymous_variant	TCG	C	A	0	35	false	false	transversion	non-CpG	50	0	3	1172
synonymous_variant	TCG	C	A	0	35	false	false	transversion	non-CpG	100	0	3	1172
synonymous_variant	TCG	C	A	0	35	false	false	transversion	non-CpG	200	1	5	1172
synonymous_variant	TCG	C	A	0	35	false	false	transversion	non-CpG	500	2	6	1172
synonymous_variant	TCG	C	A	0	35	false	false	transversion	non-CpG	1000	2	6	1172
synonymous_variant	TCG	C	A	0	35	false	false	transversion	non-CpG	2000	5	9	1172
synonymous_variant	TCG	C	A	0	35	false	false	transversion	non-CpG	3070	4	9	1172
synonymous_variant	TCG	C	A	0	35	false	false	transversion	non-CpG	5000	4	10	1172
synonymous_variant	TCG	C	A	0	35	false	false	transversion	non-CpG	5040	4	10	1172
synonymous_variant	TCG	C	A	0	35	false	false	transversion	non-CpG	8128	5	13	1172
synonymous_variant	TCG	C	A	0	35	false	false	transversion	non-CpG	9197	6	14	1172
synonymous_variant	TCG	C	A	0	35	false	false	transversion	non-CpG	10000	8	16	1172
synonymous_variant	TCG	C	A	0	35	false	false	transversion	non-CpG	10824	11	19	1172
synonymous_variant	TCG	C	A	0	35	false	false	transversion	non-CpG	15000	14	24	1172
synonymous_variant	TCG	C	A	0	35	false	false	transversion	non-CpG	15308	14	24	1172
synonymous_variant	TCG	C	A	0	35	false	false	transversion	non-CpG	17296	16	26	1172
synonymous_variant	TCG	C	A	0	35	false	false	transversion	non-CpG	20000	15	26	1172
synonymous_variant	TCG	C	A	0	35	false	false	transversion	non-CpG	25000	21	35	1172
synonymous_variant	TCG	C	A	0	35	false	false	transversion	non-CpG	30000	23	38	1172
synonymous_variant	TCG	C	A	0	35	false	false	transversion	non-CpG	35000	23	39	1172
synonymous_variant	TCG	C	A	0	35	false	false	transversion	non-CpG	40000	22	40	1172
synonymous_variant	TCG	C	A	0	35	false	false	transversion	non-CpG	45000	22	42	1172
synonymous_variant	TCG	C	A	0	35	false	false	transversion	non-CpG	50000	27	48	1172
synonymous_variant	TCG	C	A	0	35	false	false	transversion	non-CpG	55000	28	50	1172
synonymous_variant	TCG	C	A	0	35	false	false	transversion	non-CpG	56885	26	51	1172
synonymous_variant	TCG	C	A	0	35	false	false	transversion	non-CpG	60000	31	56	1172
synonymous_variant	TCG	C	A	0	35	false	false	transversion	non-CpG	65000	35	60	1172
synonymous_variant	TCG	C	A	0	35	false	false	transversion	non-CpG	70000	38	64	1172
synonymous_variant	TCG	C	A	0	35	false	false	transversion	non-CpG	75000	41	67	1172
synonymous_variant	TCG	C	A	0	35	false	false	transversion	non-CpG	80000	41	69	1172
synonymous_variant	TCG	C	A	0	35	false	false	transversion	non-CpG	85000	40	72	1172
synonymous_variant	TCG	C	A	0	35	false	false	transversion	non-CpG	90000	41	74	1172
synonymous_variant	TCG	C	A	0	35	false	false	transversion	non-CpG	95000	43	79	1172
synonymous_variant	TCG	C	A	0	35	false	false	transversion	non-CpG	100000	46	83	1172
synonymous_variant	TCG	C	A	0	35	false	false	transversion	non-CpG	110000	46	85	1172
synonymous_variant	TCG	C	A	0	35	false	false	transversion	non-CpG	120000	49	91	1172
synonymous_variant	TCG	C	A	0	35	false	false	transversion	non-CpG	125748	47	93	1172
synonymous_variant	TCG	C	A	0	36	false	false	transversion	non-CpG	10	0	0	1229
synonymous_variant	TCG	C	A	0	36	false	false	transversion	non-CpG	20	0	0	1229
synonymous_variant	TCG	C	A	0	36	false	false	transversion	non-CpG	50	0	0	1229
synonymous_variant	TCG	C	A	0	36	false	false	transversion	non-CpG	100	0	0	1229
synonymous_variant	TCG	C	A	0	36	false	false	transversion	non-CpG	200	1	1	1229
synonymous_variant	TCG	C	A	0	36	false	false	transversion	non-CpG	500	3	3	1229
synonymous_variant	TCG	C	A	0	36	false	false	transversion	non-CpG	1000	5	5	1229
synonymous_variant	TCG	C	A	0	36	false	false	transversion	non-CpG	2000	7	9	1229
synonymous_variant	TCG	C	A	0	36	false	false	transversion	non-CpG	3070	7	10	1229
synonymous_variant	TCG	C	A	0	36	false	false	transversion	non-CpG	5000	12	15	1229
synonymous_variant	TCG	C	A	0	36	false	false	transversion	non-CpG	5040	12	15	1229
synonymous_variant	TCG	C	A	0	36	false	false	transversion	non-CpG	8128	14	19	1229
synonymous_variant	TCG	C	A	0	36	false	false	transversion	non-CpG	9197	15	20	1229
synonymous_variant	TCG	C	A	0	36	false	false	transversion	non-CpG	10000	15	21	1229
synonymous_variant	TCG	C	A	0	36	false	false	transversion	non-CpG	10824	16	23	1229
synonymous_variant	TCG	C	A	0	36	false	false	transversion	non-CpG	15000	20	27	1229
synonymous_variant	TCG	C	A	0	36	false	false	transversion	non-CpG	15308	21	28	1229
synonymous_variant	TCG	C	A	0	36	false	false	transversion	non-CpG	17296	23	30	1229
synonymous_variant	TCG	C	A	0	36	false	false	transversion	non-CpG	20000	22	32	1229
synonymous_variant	TCG	C	A	0	36	false	false	transversion	non-CpG	25000	26	37	1229
synonymous_variant	TCG	C	A	0	36	false	false	transversion	non-CpG	30000	27	42	1229
synonymous_variant	TCG	C	A	0	36	false	false	transversion	non-CpG	35000	27	46	1229
synonymous_variant	TCG	C	A	0	36	false	false	transversion	non-CpG	40000	30	51	1229
synonymous_variant	TCG	C	A	0	36	false	false	transversion	non-CpG	45000	36	58	1229
synonymous_variant	TCG	C	A	0	36	false	false	transversion	non-CpG	50000	37	59	1229
synonymous_variant	TCG	C	A	0	36	false	false	transversion	non-CpG	55000	39	63	1229
synonymous_variant	TCG	C	A	0	36	false	false	transversion	non-CpG	56885	40	64	1229
synonymous_variant	TCG	C	A	0	36	false	false	transversion	non-CpG	60000	40	65	1229
synonymous_variant	TCG	C	A	0	36	false	false	transversion	non-CpG	65000	42	68	1229
synonymous_variant	TCG	C	A	0	36	false	false	transversion	non-CpG	70000	44	74	1229
synonymous_variant	TCG	C	A	0	36	false	false	transversion	non-CpG	75000	45	75	1229
synonymous_variant	TCG	C	A	0	36	false	false	transversion	non-CpG	80000	50	81	1229
synonymous_variant	TCG	C	A	0	36	false	false	transversion	non-CpG	85000	53	86	1229
synonymous_variant	TCG	C	A	0	36	false	false	transversion	non-CpG	90000	55	89	1229
synonymous_variant	TCG	C	A	0	36	false	false	transversion	non-CpG	95000	55	91	1229
synonymous_variant	TCG	C	A	0	36	false	false	transversion	non-CpG	100000	54	92	1229
synonymous_variant	TCG	C	A	0	36	false	false	transversion	non-CpG	110000	55	94	1229
synonymous_variant	TCG	C	A	0	36	false	false	transversion	non-CpG	120000	55	97	1229
synonymous_variant	TCG	C	A	0	36	false	false	transversion	non-CpG	125748	58	101	1229
synonymous_variant	TCG	C	A	0	37	false	false	transversion	non-CpG	10	0	0	1309
synonymous_variant	TCG	C	A	0	37	false	false	transversion	non-CpG	20	0	0	1309
synonymous_variant	TCG	C	A	0	37	false	false	transversion	non-CpG	50	0	0	1309
synonymous_variant	TCG	C	A	0	37	false	false	transversion	non-CpG	100	0	0	1309
synonymous_variant	TCG	C	A	0	37	false	false	transversion	non-CpG	200	0	0	1309
synonymous_variant	TCG	C	A	0	37	false	false	transversion	non-CpG	500	5	6	1309
synonymous_variant	TCG	C	A	0	37	false	false	transversion	non-CpG	1000	7	10	1309
synonymous_variant	TCG	C	A	0	37	false	false	transversion	non-CpG	2000	7	12	1309
synonymous_variant	TCG	C	A	0	37	false	false	transversion	non-CpG	3070	10	17	1309
synonymous_variant	TCG	C	A	0	37	false	false	transversion	non-CpG	5000	14	21	1309
synonymous_variant	TCG	C	A	0	37	false	false	transversion	non-CpG	5040	14	21	1309
synonymous_variant	TCG	C	A	0	37	false	false	transversion	non-CpG	8128	17	27	1309
synonymous_variant	TCG	C	A	0	37	false	false	transversion	non-CpG	9197	18	30	1309
synonymous_variant	TCG	C	A	0	37	false	false	transversion	non-CpG	10000	18	30	1309
synonymous_variant	TCG	C	A	0	37	false	false	transversion	non-CpG	10824	18	31	1309
synonymous_variant	TCG	C	A	0	37	false	false	transversion	non-CpG	15000	24	38	1309
synonymous_variant	TCG	C	A	0	37	false	false	transversion	non-CpG	15308	24	38	1309
synonymous_variant	TCG	C	A	0	37	false	false	transversion	non-CpG	17296	25	41	1309
synonymous_variant	TCG	C	A	0	37	false	false	transversion	non-CpG	20000	25	43	1309
synonymous_variant	TCG	C	A	0	37	false	false	transversion	non-CpG	25000	30	50	1309
synonymous_variant	TCG	C	A	0	37	false	false	transversion	non-CpG	30000	32	54	1309
synonymous_variant	TCG	C	A	0	37	false	false	transversion	non-CpG	35000	37	60	1309
synonymous_variant	TCG	C	A	0	37	false	false	transversion	non-CpG	40000	38	66	1309
synonymous_variant	TCG	C	A	0	37	false	false	transversion	non-CpG	45000	43	74	1309
synonymous_variant	TCG	C	A	0	37	false	false	transversion	non-CpG	50000	44	76	1309
synonymous_variant	TCG	C	A	0	37	false	false	transversion	non-CpG	55000	47	81	1309
synonymous_variant	TCG	C	A	0	37	false	false	transversion	non-CpG	56885	50	84	1309
synonymous_variant	TCG	C	A	0	37	false	false	transversion	non-CpG	60000	53	89	1309
synonymous_variant	TCG	C	A	0	37	false	false	transversion	non-CpG	65000	57	96	1309
synonymous_variant	TCG	C	A	0	37	false	false	transversion	non-CpG	70000	60	101	1309
synonymous_variant	TCG	C	A	0	37	false	false	transversion	non-CpG	75000	63	105	1309
synonymous_variant	TCG	C	A	0	37	false	false	transversion	non-CpG	80000	61	106	1309
synonymous_variant	TCG	C	A	0	37	false	false	transversion	non-CpG	85000	60	108	1309
synonymous_variant	TCG	C	A	0	37	false	false	transversion	non-CpG	90000	61	111	1309
synonymous_variant	TCG	C	A	0	37	false	false	transversion	non-CpG	95000	64	114	1309
synonymous_variant	TCG	C	A	0	37	false	false	transversion	non-CpG	100000	65	116	1309
synonymous_variant	TCG	C	A	0	37	false	false	transversion	non-CpG	110000	66	121	1309
synonymous_variant	TCG	C	A	0	37	false	false	transversion	non-CpG	120000	68	130	1309
synonymous_variant	TCG	C	A	0	37	false	false	transversion	non-CpG	125748	70	134	1309
synonymous_variant	TCG	C	A	0	38	false	false	transversion	non-CpG	10	0	0	1331
synonymous_variant	TCG	C	A	0	38	false	false	transversion	non-CpG	20	0	0	1331
synonymous_variant	TCG	C	A	0	38	false	false	transversion	non-CpG	50	0	0	1331
synonymous_variant	TCG	C	A	0	38	false	false	transversion	non-CpG	100	2	2	1331
synonymous_variant	TCG	C	A	0	38	false	false	transversion	non-CpG	200	2	2	1331
synonymous_variant	TCG	C	A	0	38	false	false	transversion	non-CpG	500	4	5	1331
synonymous_variant	TCG	C	A	0	38	false	false	transversion	non-CpG	1000	3	5	1331
synonymous_variant	TCG	C	A	0	38	false	false	transversion	non-CpG	2000	3	7	1331
synonymous_variant	TCG	C	A	0	38	false	false	transversion	non-CpG	3070	5	10	1331
synonymous_variant	TCG	C	A	0	38	false	false	transversion	non-CpG	5000	6	11	1331
synonymous_variant	TCG	C	A	0	38	false	false	transversion	non-CpG	5040	7	12	1331
synonymous_variant	TCG	C	A	0	38	false	false	transversion	non-CpG	8128	14	19	1331
synonymous_variant	TCG	C	A	0	38	false	false	transversion	non-CpG	9197	15	21	1331
synonymous_variant	TCG	C	A	0	38	false	false	transversion	non-CpG	10000	19	25	1331
synonymous_variant	TCG	C	A	0	38	false	false	transversion	non-CpG	10824	20	28	1331
synonymous_variant	TCG	C	A	0	38	false	false	transversion	non-CpG	15000	23	33	1331
synonymous_variant	TCG	C	A	0	38	false	false	transversion	non-CpG	15308	24	34	1331
synonymous_variant	TCG	C	A	0	38	false	false	transversion	non-CpG	17296	26	36	1331
synonymous_variant	TCG	C	A	0	38	false	false	transversion	non-CpG	20000	28	40	1331
synonymous_variant	TCG	C	A	0	38	false	false	transversion	non-CpG	25000	32	48	1331
synonymous_variant	TCG	C	A	0	38	false	false	transversion	non-CpG	30000	35	52	1331
synonymous_variant	TCG	C	A	0	38	false	false	transversion	non-CpG	35000	36	57	1331
synonymous_variant	TCG	C	A	0	38	false	false	transversion	non-CpG	40000	37	60	1331
synonymous_variant	TCG	C	A	0	38	false	false	transversion	non-CpG	45000	40	64	1331
synonymous_variant	TCG	C	A	0	38	false	false	transversion	non-CpG	50000	48	73	1331
synonymous_variant	TCG	C	A	0	38	false	false	transversion	non-CpG	55000	46	74	1331
synonymous_variant	TCG	C	A	0	38	false	false	transversion	non-CpG	56885	48	76	1331
synonymous_variant	TCG	C	A	0	38	false	false	transversion	non-CpG	60000	49	79	1331
synonymous_variant	TCG	C	A	0	38	false	false	transversion	non-CpG	65000	52	83	1331
synonymous_variant	TCG	C	A	0	38	false	false	transversion	non-CpG	70000	53	86	1331
synonymous_variant	TCG	C	A	0	38	false	false	transversion	non-CpG	75000	54	88	1331
synonymous_variant	TCG	C	A	0	38	false	false	transversion	non-CpG	80000	57	93	1331
synonymous_variant	TCG	C	A	0	38	false	false	transversion	non-CpG	85000	62	99	1331
synonymous_variant	TCG	C	A	0	38	false	false	transversion	non-CpG	90000	61	101	1331
synonymous_variant	TCG	C	A	0	38	false	false	transversion	non-CpG	95000	63	104	1331
synonymous_variant	TCG	C	A	0	38	false	false	transversion	non-CpG	100000	63	107	1331
synonymous_variant	TCG	C	A	0	38	false	false	transversion	non-CpG	110000	68	115	1331
synonymous_variant	TCG	C	A	0	38	false	false	transversion	non-CpG	120000	76	125	1331
synonymous_variant	TCG	C	A	0	38	false	false	transversion	non-CpG	125748	78	127	1331
synonymous_variant	TCG	C	A	0	39	false	false	transversion	non-CpG	10	0	1	1340
synonymous_variant	TCG	C	A	0	39	false	false	transversion	non-CpG	20	0	1	1340
synonymous_variant	TCG	C	A	0	39	false	false	transversion	non-CpG	50	0	1	1340
synonymous_variant	TCG	C	A	0	39	false	false	transversion	non-CpG	100	0	1	1340
synonymous_variant	TCG	C	A	0	39	false	false	transversion	non-CpG	200	0	1	1340
synonymous_variant	TCG	C	A	0	39	false	false	transversion	non-CpG	500	1	2	1340
synonymous_variant	TCG	C	A	0	39	false	false	transversion	non-CpG	1000	2	3	1340
synonymous_variant	TCG	C	A	0	39	false	false	transversion	non-CpG	2000	2	3	1340
synonymous_variant	TCG	C	A	0	39	false	false	transversion	non-CpG	3070	4	5	1340
synonymous_variant	TCG	C	A	0	39	false	false	transversion	non-CpG	5000	8	11	1340
synonymous_variant	TCG	C	A	0	39	false	false	transversion	non-CpG	5040	9	12	1340
synonymous_variant	TCG	C	A	0	39	false	false	transversion	non-CpG	8128	13	17	1340
synonymous_variant	TCG	C	A	0	39	false	false	transversion	non-CpG	9197	16	20	1340
synonymous_variant	TCG	C	A	0	39	false	false	transversion	non-CpG	10000	15	20	1340
synonymous_variant	TCG	C	A	0	39	false	false	transversion	non-CpG	10824	16	21	1340
synonymous_variant	TCG	C	A	0	39	false	false	transversion	non-CpG	15000	22	29	1340
synonymous_variant	TCG	C	A	0	39	false	false	transversion	non-CpG	15308	22	30	1340
synonymous_variant	TCG	C	A	0	39	false	false	transversion	non-CpG	17296	25	33	1340
synonymous_variant	TCG	C	A	0	39	false	false	transversion	non-CpG	20000	31	41	1340
synonymous_variant	TCG	C	A	0	39	false	false	transversion	non-CpG	25000	34	46	1340
synonymous_variant	TCG	C	A	0	39	false	false	transversion	non-CpG	30000	32	48	1340
synonymous_variant	TCG	C	A	0	39	false	false	transversion	non-CpG	35000	40	58	1340
synonymous_variant	TCG	C	A	0	39	false	false	transversion	non-CpG	40000	42	61	1340
synonymous_variant	TCG	C	A	0	39	false	false	transversion	non-CpG	45000	53	72	1340
synonymous_variant	TCG	C	A	0	39	false	false	transversion	non-CpG	50000	59	79	1340
synonymous_variant	TCG	C	A	0	39	false	false	transversion	non-CpG	55000	63	84	1340
synonymous_variant	TCG	C	A	0	39	false	false	transversion	non-CpG	56885	63	84	1340
synonymous_variant	TCG	C	A	0	39	false	false	transversion	non-CpG	60000	64	85	1340
synonymous_variant	TCG	C	A	0	39	false	false	transversion	non-CpG	65000	68	91	1340
synonymous_variant	TCG	C	A	0	39	false	false	transversion	non-CpG	70000	70	97	1340
synonymous_variant	TCG	C	A	0	39	false	false	transversion	non-CpG	75000	72	100	1340
synonymous_variant	TCG	C	A	0	39	false	false	transversion	non-CpG	80000	72	107	1340
synonymous_variant	TCG	C	A	0	39	false	false	transversion	non-CpG	85000	70	108	1340
synonymous_variant	TCG	C	A	0	39	false	false	transversion	non-CpG	90000	74	112	1340
synonymous_variant	TCG	C	A	0	39	false	false	transversion	non-CpG	95000	73	114	1340
synonymous_variant	TCG	C	A	0	39	false	false	transversion	non-CpG	100000	76	120	1340
synonymous_variant	TCG	C	A	0	39	false	false	transversion	non-CpG	110000	80	128	1340
synonymous_variant	TCG	C	A	0	39	false	false	transversion	non-CpG	120000	80	131	1340
synonymous_variant	TCG	C	A	0	39	false	false	transversion	non-CpG	125748	81	132	1340
synonymous_variant	TCG	C	A	0	40	false	false	transversion	non-CpG	10	0	0	1366
synonymous_variant	TCG	C	A	0	40	false	false	transversion	non-CpG	20	0	0	1366
synonymous_variant	TCG	C	A	0	40	false	false	transversion	non-CpG	50	0	0	1366
synonymous_variant	TCG	C	A	0	40	false	false	transversion	non-CpG	100	0	0	1366
synonymous_variant	TCG	C	A	0	40	false	false	transversion	non-CpG	200	2	2	1366
synonymous_variant	TCG	C	A	0	40	false	false	transversion	non-CpG	500	2	3	1366
synonymous_variant	TCG	C	A	0	40	false	false	transversion	non-CpG	1000	4	6	1366
synonymous_variant	TCG	C	A	0	40	false	false	transversion	non-CpG	2000	6	9	1366
synonymous_variant	TCG	C	A	0	40	false	false	transversion	non-CpG	3070	7	11	1366
synonymous_variant	TCG	C	A	0	40	false	false	transversion	non-CpG	5000	10	15	1366
synonymous_variant	TCG	C	A	0	40	false	false	transversion	non-CpG	5040	10	15	1366
synonymous_variant	TCG	C	A	0	40	false	false	transversion	non-CpG	8128	15	22	1366
synonymous_variant	TCG	C	A	0	40	false	false	transversion	non-CpG	9197	15	22	1366
synonymous_variant	TCG	C	A	0	40	false	false	transversion	non-CpG	10000	18	25	1366
synonymous_variant	TCG	C	A	0	40	false	false	transversion	non-CpG	10824	18	27	1366
synonymous_variant	TCG	C	A	0	40	false	false	transversion	non-CpG	15000	24	34	1366
synonymous_variant	TCG	C	A	0	40	false	false	transversion	non-CpG	15308	24	34	1366
synonymous_variant	TCG	C	A	0	40	false	false	transversion	non-CpG	17296	25	36	1366
synonymous_variant	TCG	C	A	0	40	false	false	transversion	non-CpG	20000	32	43	1366
synonymous_variant	TCG	C	A	0	40	false	false	transversion	non-CpG	25000	34	47	1366
synonymous_variant	TCG	C	A	0	40	false	false	transversion	non-CpG	30000	42	56	1366
synonymous_variant	TCG	C	A	0	40	false	false	transversion	non-CpG	35000	46	63	1366
synonymous_variant	TCG	C	A	0	40	false	false	transversion	non-CpG	40000	51	69	1366
synonymous_variant	TCG	C	A	0	40	false	false	transversion	non-CpG	45000	54	76	1366
synonymous_variant	TCG	C	A	0	40	false	false	transversion	non-CpG	50000	55	80	1366
synonymous_variant	TCG	C	A	0	40	false	false	transversion	non-CpG	55000	56	83	1366
synonymous_variant	TCG	C	A	0	40	false	false	transversion	non-CpG	56885	56	84	1366
synonymous_variant	TCG	C	A	0	40	false	false	transversion	non-CpG	60000	57	86	1366
synonymous_variant	TCG	C	A	0	40	false	false	transversion	non-CpG	65000	59	91	1366
synonymous_variant	TCG	C	A	0	40	false	false	transversion	non-CpG	70000	62	95	1366
synonymous_variant	TCG	C	A	0	40	false	false	transversion	non-CpG	75000	63	100	1366
synonymous_variant	TCG	C	A	0	40	false	false	transversion	non-CpG	80000	63	103	1366
synonymous_variant	TCG	C	A	0	40	false	false	transversion	non-CpG	85000	66	108	1366
synonymous_variant	TCG	C	A	0	40	false	false	transversion	non-CpG	90000	66	110	1366
synonymous_variant	TCG	C	A	0	40	false	false	transversion	non-CpG	95000	67	114	1366
synonymous_variant	TCG	C	A	0	40	false	false	transversion	non-CpG	100000	69	117	1366
synonymous_variant	TCG	C	A	0	40	false	false	transversion	non-CpG	110000	70	123	1366
synonymous_variant	TCG	C	A	0	40	false	false	transversion	non-CpG	120000	74	130	1366
synonymous_variant	TCG	C	A	0	40	false	false	transversion	non-CpG	125748	74	132	1366
synonymous_variant	TCG	C	A	0	41	false	false	transversion	non-CpG	10	0	0	1370
synonymous_variant	TCG	C	A	0	41	false	false	transversion	non-CpG	20	0	0	1370
synonymous_variant	TCG	C	A	0	41	false	false	transversion	non-CpG	50	0	0	1370
synonymous_variant	TCG	C	A	0	41	false	false	transversion	non-CpG	100	2	2	1370
synonymous_variant	TCG	C	A	0	41	false	false	transversion	non-CpG	200	3	3	1370
synonymous_variant	TCG	C	A	0	41	false	false	transversion	non-CpG	500	4	6	1370
synonymous_variant	TCG	C	A	0	41	false	false	transversion	non-CpG	1000	3	7	1370
synonymous_variant	TCG	C	A	0	41	false	false	transversion	non-CpG	2000	6	10	1370
synonymous_variant	TCG	C	A	0	41	false	false	transversion	non-CpG	3070	5	12	1370
synonymous_variant	TCG	C	A	0	41	false	false	transversion	non-CpG	5000	7	14	1370
synonymous_variant	TCG	C	A	0	41	false	false	transversion	non-CpG	5040	7	14	1370
synonymous_variant	TCG	C	A	0	41	false	false	transversion	non-CpG	8128	14	24	1370
synonymous_variant	TCG	C	A	0	41	false	false	transversion	non-CpG	9197	15	27	1370
synonymous_variant	TCG	C	A	0	41	false	false	transversion	non-CpG	10000	15	28	1370
synonymous_variant	TCG	C	A	0	41	false	false	transversion	non-CpG	10824	16	29	1370
synonymous_variant	TCG	C	A	0	41	false	false	transversion	non-CpG	15000	23	37	1370
synonymous_variant	TCG	C	A	0	41	false	false	transversion	non-CpG	15308	23	37	1370
synonymous_variant	TCG	C	A	0	41	false	false	transversion	non-CpG	17296	28	43	1370
synonymous_variant	TCG	C	A	0	41	false	false	transversion	non-CpG	20000	28	45	1370
synonymous_variant	TCG	C	A	0	41	false	false	transversion	non-CpG	25000	38	55	1370
synonymous_variant	TCG	C	A	0	41	false	false	transversion	non-CpG	30000	41	60	1370
synonymous_variant	TCG	C	A	0	41	false	false	transversion	non-CpG	35000	43	66	1370
synonymous_variant	TCG	C	A	0	41	false	false	transversion	non-CpG	40000	48	73	1370
synonymous_variant	TCG	C	A	0	41	false	false	transversion	non-CpG	45000	46	77	1370
synonymous_variant	TCG	C	A	0	41	false	false	transversion	non-CpG	50000	51	84	1370
synonymous_variant	TCG	C	A	0	41	false	false	transversion	non-CpG	55000	51	87	1370
synonymous_variant	TCG	C	A	0	41	false	false	transversion	non-CpG	56885	52	88	1370
synonymous_variant	TCG	C	A	0	41	false	false	transversion	non-CpG	60000	53	90	1370
synonymous_variant	TCG	C	A	0	41	false	false	transversion	non-CpG	65000	54	94	1370
synonymous_variant	TCG	C	A	0	41	false	false	transversion	non-CpG	70000	58	98	1370
synonymous_variant	TCG	C	A	0	41	false	false	transversion	non-CpG	75000	61	102	1370
synonymous_variant	TCG	C	A	0	41	false	false	transversion	non-CpG	80000	63	107	1370
synonymous_variant	TCG	C	A	0	41	false	false	transversion	non-CpG	85000	68	112	1370
synonymous_variant	TCG	C	A	0	41	false	false	transversion	non-CpG	90000	71	116	1370
synonymous_variant	TCG	C	A	0	41	false	false	transversion	non-CpG	95000	74	120	1370
synonymous_variant	TCG	C	A	0	41	false	false	transversion	non-CpG	100000	75	124	1370
synonymous_variant	TCG	C	A	0	41	false	false	transversion	non-CpG	110000	79	129	1370
synonymous_variant	TCG	C	A	0	41	false	false	transversion	non-CpG	120000	77	131	1370
synonymous_variant	TCG	C	A	0	41	false	false	transversion	non-CpG	125748	75	133	1370
synonymous_variant	TCG	C	A	0	42	false	false	transversion	non-CpG	10	1	2	1367
synonymous_variant	TCG	C	A	0	42	false	false	transversion	non-CpG	20	0	2	1367
synonymous_variant	TCG	C	A	0	42	false	false	transversion	non-CpG	50	0	2	1367
synonymous_variant	TCG	C	A	0	42	false	false	transversion	non-CpG	100	1	3	1367
synonymous_variant	TCG	C	A	0	42	false	false	transversion	non-CpG	200	1	3	1367
synonymous_variant	TCG	C	A	0	42	false	false	transversion	non-CpG	500	3	5	1367
synonymous_variant	TCG	C	A	0	42	false	false	transversion	non-CpG	1000	6	9	1367
synonymous_variant	TCG	C	A	0	42	false	false	transversion	non-CpG	2000	8	11	1367
synonymous_variant	TCG	C	A	0	42	false	false	transversion	non-CpG	3070	12	15	1367
synonymous_variant	TCG	C	A	0	42	false	false	transversion	non-CpG	5000	20	23	1367
synonymous_variant	TCG	C	A	0	42	false	false	transversion	non-CpG	5040	21	24	1367
synonymous_variant	TCG	C	A	0	42	false	false	transversion	non-CpG	8128	21	26	1367
synonymous_variant	TCG	C	A	0	42	false	false	transversion	non-CpG	9197	24	29	1367
synonymous_variant	TCG	C	A	0	42	false	false	transversion	non-CpG	10000	27	32	1367
synonymous_variant	TCG	C	A	0	42	false	false	transversion	non-CpG	10824	28	33	1367
synonymous_variant	TCG	C	A	0	42	false	false	transversion	non-CpG	15000	29	39	1367
synonymous_variant	TCG	C	A	0	42	false	false	transversion	non-CpG	15308	31	41	1367
synonymous_variant	TCG	C	A	0	42	false	false	transversion	non-CpG	17296	32	44	1367
synonymous_variant	TCG	C	A	0	42	false	false	transversion	non-CpG	20000	31	45	1367
synonymous_variant	TCG	C	A	0	42	false	false	transversion	non-CpG	25000	40	56	1367
synonymous_variant	TCG	C	A	0	42	false	false	transversion	non-CpG	30000	47	64	1367
synonymous_variant	TCG	C	A	0	42	false	false	transversion	non-CpG	35000	47	68	1367
synonymous_variant	TCG	C	A	0	42	false	false	transversion	non-CpG	40000	50	74	1367
synonymous_variant	TCG	C	A	0	42	false	false	transversion	non-CpG	45000	53	79	1367
synonymous_variant	TCG	C	A	0	42	false	false	transversion	non-CpG	50000	56	84	1367
synonymous_variant	TCG	C	A	0	42	false	false	transversion	non-CpG	55000	58	89	1367
synonymous_variant	TCG	C	A	0	42	false	false	transversion	non-CpG	56885	59	91	1367
synonymous_variant	TCG	C	A	0	42	false	false	transversion	non-CpG	60000	61	93	1367
synonymous_variant	TCG	C	A	0	42	false	false	transversion	non-CpG	65000	65	97	1367
synonymous_variant	TCG	C	A	0	42	false	false	transversion	non-CpG	70000	63	98	1367
synonymous_variant	TCG	C	A	0	42	false	false	transversion	non-CpG	75000	62	99	1367
synonymous_variant	TCG	C	A	0	42	false	false	transversion	non-CpG	80000	63	106	1367
synonymous_variant	TCG	C	A	0	42	false	false	transversion	non-CpG	85000	67	112	1367
synonymous_variant	TCG	C	A	0	42	false	false	transversion	non-CpG	90000	66	114	1367
synonymous_variant	TCG	C	A	0	42	false	false	transversion	non-CpG	95000	75	123	1367
synonymous_variant	TCG	C	A	0	42	false	false	transversion	non-CpG	100000	78	128	1367
synonymous_variant	TCG	C	A	0	42	false	false	transversion	non-CpG	110000	81	134	1367
synonymous_variant	TCG	C	A	0	42	false	false	transversion	non-CpG	120000	82	141	1367
synonymous_variant	TCG	C	A	0	42	false	false	transversion	non-CpG	125748	83	145	1367
synonymous_variant	TCG	C	A	0	43	false	false	transversion	non-CpG	10	0	1	1494
synonymous_variant	TCG	C	A	0	43	false	false	transversion	non-CpG	20	0	1	1494
synonymous_variant	TCG	C	A	0	43	false	false	transversion	non-CpG	50	1	2	1494
synonymous_variant	TCG	C	A	0	43	false	false	transversion	non-CpG	100	3	4	1494
synonymous_variant	TCG	C	A	0	43	false	false	transversion	non-CpG	200	1	4	1494
synonymous_variant	TCG	C	A	0	43	false	false	transversion	non-CpG	500	3	6	1494
synonymous_variant	TCG	C	A	0	43	false	false	transversion	non-CpG	1000	6	10	1494
synonymous_variant	TCG	C	A	0	43	false	false	transversion	non-CpG	2000	10	15	1494
synonymous_variant	TCG	C	A	0	43	false	false	transversion	non-CpG	3070	9	18	1494
synonymous_variant	TCG	C	A	0	43	false	false	transversion	non-CpG	5000	11	21	1494
synonymous_variant	TCG	C	A	0	43	false	false	transversion	non-CpG	5040	11	21	1494
synonymous_variant	TCG	C	A	0	43	false	false	transversion	non-CpG	8128	13	26	1494
synonymous_variant	TCG	C	A	0	43	false	false	transversion	non-CpG	9197	18	31	1494
synonymous_variant	TCG	C	A	0	43	false	false	transversion	non-CpG	10000	16	31	1494
synonymous_variant	TCG	C	A	0	43	false	false	transversion	non-CpG	10824	20	35	1494
synonymous_variant	TCG	C	A	0	43	false	false	transversion	non-CpG	15000	32	48	1494
synonymous_variant	TCG	C	A	0	43	false	false	transversion	non-CpG	15308	31	48	1494
synonymous_variant	TCG	C	A	0	43	false	false	transversion	non-CpG	17296	33	50	1494
synonymous_variant	TCG	C	A	0	43	false	false	transversion	non-CpG	20000	35	55	1494
synonymous_variant	TCG	C	A	0	43	false	false	transversion	non-CpG	25000	39	62	1494
synonymous_variant	TCG	C	A	0	43	false	false	transversion	non-CpG	30000	40	64	1494
synonymous_variant	TCG	C	A	0	43	false	false	transversion	non-CpG	35000	44	68	1494
synonymous_variant	TCG	C	A	0	43	false	false	transversion	non-CpG	40000	47	73	1494
synonymous_variant	TCG	C	A	0	43	false	false	transversion	non-CpG	45000	54	80	1494
synonymous_variant	TCG	C	A	0	43	false	false	transversion	non-CpG	50000	56	84	1494
synonymous_variant	TCG	C	A	0	43	false	false	transversion	non-CpG	55000	57	90	1494
synonymous_variant	TCG	C	A	0	43	false	false	transversion	non-CpG	56885	57	90	1494
synonymous_variant	TCG	C	A	0	43	false	false	transversion	non-CpG	60000	59	93	1494
synonymous_variant	TCG	C	A	0	43	false	false	transversion	non-CpG	65000	61	98	1494
synonymous_variant	TCG	C	A	0	43	false	false	transversion	non-CpG	70000	60	101	1494
synonymous_variant	TCG	C	A	0	43	false	false	transversion	non-CpG	75000	65	108	1494
synonymous_variant	TCG	C	A	0	43	false	false	transversion	non-CpG	80000	65	110	1494
synonymous_variant	TCG	C	A	0	43	false	false	transversion	non-CpG	85000	65	111	1494
synonymous_variant	TCG	C	A	0	43	false	false	transversion	non-CpG	90000	67	116	1494
synonymous_variant	TCG	C	A	0	43	false	false	transversion	non-CpG	95000	70	121	1494
synonymous_variant	TCG	C	A	0	43	false	false	transversion	non-CpG	100000	76	128	1494
synonymous_variant	TCG	C	A	0	43	false	false	transversion	non-CpG	110000	80	136	1494
synonymous_variant	TCG	C	A	0	43	false	false	transversion	non-CpG	120000	78	140	1494
synonymous_variant	TCG	C	A	0	43	false	false	transversion	non-CpG	125748	79	141	1494
synonymous_variant	TCG	C	A	0	44	false	false	transversion	non-CpG	10	2	2	1477
synonymous_variant	TCG	C	A	0	44	false	false	transversion	non-CpG	20	2	2	1477
synonymous_variant	TCG	C	A	0	44	false	false	transversion	non-CpG	50	1	2	1477
synonymous_variant	TCG	C	A	0	44	false	false	transversion	non-CpG	100	0	2	1477
synonymous_variant	TCG	C	A	0	44	false	false	transversion	non-CpG	200	0	2	1477
synonymous_variant	TCG	C	A	0	44	false	false	transversion	non-CpG	500	2	6	1477
synonymous_variant	TCG	C	A	0	44	false	false	transversion	non-CpG	1000	2	7	1477
synonymous_variant	TCG	C	A	0	44	false	false	transversion	non-CpG	2000	4	10	1477
synonymous_variant	TCG	C	A	0	44	false	false	transversion	non-CpG	3070	6	12	1477
synonymous_variant	TCG	C	A	0	44	false	false	transversion	non-CpG	5000	10	16	1477
synonymous_variant	TCG	C	A	0	44	false	false	transversion	non-CpG	5040	11	17	1477
synonymous_variant	TCG	C	A	0	44	false	false	transversion	non-CpG	8128	14	22	1477
synonymous_variant	TCG	C	A	0	44	false	false	transversion	non-CpG	9197	17	25	1477
synonymous_variant	TCG	C	A	0	44	false	false	transversion	non-CpG	10000	18	26	1477
synonymous_variant	TCG	C	A	0	44	false	false	transversion	non-CpG	10824	19	28	1477
synonymous_variant	TCG	C	A	0	44	false	false	transversion	non-CpG	15000	20	33	1477
synonymous_variant	TCG	C	A	0	44	false	false	transversion	non-CpG	15308	21	34	1477
synonymous_variant	TCG	C	A	0	44	false	false	transversion	non-CpG	17296	18	36	1477
synonymous_variant	TCG	C	A	0	44	false	false	transversion	non-CpG	20000	21	39	1477
synonymous_variant	TCG	C	A	0	44	false	false	transversion	non-CpG	25000	25	45	1477
synonymous_variant	TCG	C	A	0	44	false	false	transversion	non-CpG	30000	26	51	1477
synonymous_variant	TCG	C	A	0	44	false	false	transversion	non-CpG	35000	33	60	1477
synonymous_variant	TCG	C	A	0	44	false	false	transversion	non-CpG	40000	33	64	1477
synonymous_variant	TCG	C	A	0	44	false	false	transversion	non-CpG	45000	36	70	1477
synonymous_variant	TCG	C	A	0	44	false	false	transversion	non-CpG	50000	38	76	1477
synonymous_variant	TCG	C	A	0	44	false	false	transversion	non-CpG	55000	40	79	1477
synonymous_variant	TCG	C	A	0	44	false	false	transversion	non-CpG	56885	41	80	1477
synonymous_variant	TCG	C	A	0	44	false	false	transversion	non-CpG	60000	43	82	1477
synonymous_variant	TCG	C	A	0	44	false	false	transversion	non-CpG	65000	49	89	1477
synonymous_variant	TCG	C	A	0	44	false	false	transversion	non-CpG	70000	49	91	1477
synonymous_variant	TCG	C	A	0	44	false	false	transversion	non-CpG	75000	51	94	1477
synonymous_variant	TCG	C	A	0	44	false	false	transversion	non-CpG	80000	53	100	1477
synonymous_variant	TCG	C	A	0	44	false	false	transversion	non-CpG	85000	54	102	1477
synonymous_variant	TCG	C	A	0	44	false	false	transversion	non-CpG	90000	55	104	1477
synonymous_variant	TCG	C	A	0	44	false	false	transversion	non-CpG	95000	57	107	1477
synonymous_variant	TCG	C	A	0	44	false	false	transversion	non-CpG	100000	60	112	1477
synonymous_variant	TCG	C	A	0	44	false	false	transversion	non-CpG	110000	64	117	1477
synonymous_variant	TCG	C	A	0	44	false	false	transversion	non-CpG	120000	69	125	1477
synonymous_variant	TCG	C	A	0	44	false	false	transversion	non-CpG	125748	69	126	1477
synonymous_variant	TCG	C	A	0	45	false	false	transversion	non-CpG	10	0	2	1598
synonymous_variant	TCG	C	A	0	45	false	false	transversion	non-CpG	20	1	3	1598
synonymous_variant	TCG	C	A	0	45	false	false	transversion	non-CpG	50	2	4	1598
synonymous_variant	TCG	C	A	0	45	false	false	transversion	non-CpG	100	1	4	1598
synonymous_variant	TCG	C	A	0	45	false	false	transversion	non-CpG	200	2	5	1598
synonymous_variant	TCG	C	A	0	45	false	false	transversion	non-CpG	500	3	7	1598
synonymous_variant	TCG	C	A	0	45	false	false	transversion	non-CpG	1000	4	9	1598
synonymous_variant	TCG	C	A	0	45	false	false	transversion	non-CpG	2000	5	13	1598
synonymous_variant	TCG	C	A	0	45	false	false	transversion	non-CpG	3070	7	15	1598
synonymous_variant	TCG	C	A	0	45	false	false	transversion	non-CpG	5000	11	22	1598
synonymous_variant	TCG	C	A	0	45	false	false	transversion	non-CpG	5040	11	22	1598
synonymous_variant	TCG	C	A	0	45	false	false	transversion	non-CpG	8128	12	25	1598
synonymous_variant	TCG	C	A	0	45	false	false	transversion	non-CpG	9197	14	29	1598
synonymous_variant	TCG	C	A	0	45	false	false	transversion	non-CpG	10000	17	33	1598
synonymous_variant	TCG	C	A	0	45	false	false	transversion	non-CpG	10824	20	37	1598
synonymous_variant	TCG	C	A	0	45	false	false	transversion	non-CpG	15000	30	47	1598
synonymous_variant	TCG	C	A	0	45	false	false	transversion	non-CpG	15308	30	47	1598
synonymous_variant	TCG	C	A	0	45	false	false	transversion	non-CpG	17296	31	50	1598
synonymous_variant	TCG	C	A	0	45	false	false	transversion	non-CpG	20000	36	55	1598
synonymous_variant	TCG	C	A	0	45	false	false	transversion	non-CpG	25000	35	59	1598
synonymous_variant	TCG	C	A	0	45	false	false	transversion	non-CpG	30000	40	66	1598
synonymous_variant	TCG	C	A	0	45	false	false	transversion	non-CpG	35000	42	71	1598
synonymous_variant	TCG	C	A	0	45	false	false	transversion	non-CpG	40000	43	75	1598
synonymous_variant	TCG	C	A	0	45	false	false	transversion	non-CpG	45000	47	82	1598
synonymous_variant	TCG	C	A	0	45	false	false	transversion	non-CpG	50000	49	86	1598
synonymous_variant	TCG	C	A	0	45	false	false	transversion	non-CpG	55000	52	90	1598
synonymous_variant	TCG	C	A	0	45	false	false	transversion	non-CpG	56885	54	92	1598
synonymous_variant	TCG	C	A	0	45	false	false	transversion	non-CpG	60000	56	96	1598
synonymous_variant	TCG	C	A	0	45	false	false	transversion	non-CpG	65000	62	104	1598
synonymous_variant	TCG	C	A	0	45	false	false	transversion	non-CpG	70000	63	109	1598
synonymous_variant	TCG	C	A	0	45	false	false	transversion	non-CpG	75000	68	114	1598
synonymous_variant	TCG	C	A	0	45	false	false	transversion	non-CpG	80000	72	118	1598
synonymous_variant	TCG	C	A	0	45	false	false	transversion	non-CpG	85000	72	119	1598
synonymous_variant	TCG	C	A	0	45	false	false	transversion	non-CpG	90000	77	124	1598
synonymous_variant	TCG	C	A	0	45	false	false	transversion	non-CpG	95000	76	125	1598
synonymous_variant	TCG	C	A	0	45	false	false	transversion	non-CpG	100000	77	127	1598
synonymous_variant	TCG	C	A	0	45	false	false	transversion	non-CpG	110000	84	138	1598
synonymous_variant	TCG	C	A	0	45	false	false	transversion	non-CpG	120000	94	149	1598
synonymous_variant	TCG	C	A	0	45	false	false	transversion	non-CpG	125748	97	156	1598
synonymous_variant	TCG	C	A	0	46	false	false	transversion	non-CpG	10	1	1	1476
synonymous_variant	TCG	C	A	0	46	false	false	transversion	non-CpG	20	0	1	1476
synonymous_variant	TCG	C	A	0	46	false	false	transversion	non-CpG	50	1	2	1476
synonymous_variant	TCG	C	A	0	46	false	false	transversion	non-CpG	100	1	2	1476
synonymous_variant	TCG	C	A	0	46	false	false	transversion	non-CpG	200	1	2	1476
synonymous_variant	TCG	C	A	0	46	false	false	transversion	non-CpG	500	5	6	1476
synonymous_variant	TCG	C	A	0	46	false	false	transversion	non-CpG	1000	8	10	1476
synonymous_variant	TCG	C	A	0	46	false	false	transversion	non-CpG	2000	10	15	1476
synonymous_variant	TCG	C	A	0	46	false	false	transversion	non-CpG	3070	11	18	1476
synonymous_variant	TCG	C	A	0	46	false	false	transversion	non-CpG	5000	14	23	1476
synonymous_variant	TCG	C	A	0	46	false	false	transversion	non-CpG	5040	14	23	1476
synonymous_variant	TCG	C	A	0	46	false	false	transversion	non-CpG	8128	22	32	1476
synonymous_variant	TCG	C	A	0	46	false	false	transversion	non-CpG	9197	23	34	1476
synonymous_variant	TCG	C	A	0	46	false	false	transversion	non-CpG	10000	24	36	1476
synonymous_variant	TCG	C	A	0	46	false	false	transversion	non-CpG	10824	23	36	1476
synonymous_variant	TCG	C	A	0	46	false	false	transversion	non-CpG	15000	25	42	1476
synonymous_variant	TCG	C	A	0	46	false	false	transversion	non-CpG	15308	25	42	1476
synonymous_variant	TCG	C	A	0	46	false	false	transversion	non-CpG	17296	26	44	1476
synonymous_variant	TCG	C	A	0	46	false	false	transversion	non-CpG	20000	28	46	1476
synonymous_variant	TCG	C	A	0	46	false	false	transversion	non-CpG	25000	30	51	1476
synonymous_variant	TCG	C	A	0	46	false	false	transversion	non-CpG	30000	37	59	1476
synonymous_variant	TCG	C	A	0	46	false	false	transversion	non-CpG	35000	37	61	1476
synonymous_variant	TCG	C	A	0	46	false	false	transversion	non-CpG	40000	43	70	1476
synonymous_variant	TCG	C	A	0	46	false	false	transversion	non-CpG	45000	42	74	1476
synonymous_variant	TCG	C	A	0	46	false	false	transversion	non-CpG	50000	48	81	1476
synonymous_variant	TCG	C	A	0	46	false	false	transversion	non-CpG	55000	50	88	1476
synonymous_variant	TCG	C	A	0	46	false	false	transversion	non-CpG	56885	47	89	1476
synonymous_variant	TCG	C	A	0	46	false	false	transversion	non-CpG	60000	49	93	1476
synonymous_variant	TCG	C	A	0	46	false	false	transversion	non-CpG	65000	54	101	1476
synonymous_variant	TCG	C	A	0	46	false	false	transversion	non-CpG	70000	57	106	1476
synonymous_variant	TCG	C	A	0	46	false	false	transversion	non-CpG	75000	60	112	1476
synonymous_variant	TCG	C	A	0	46	false	false	transversion	non-CpG	80000	64	118	1476
synonymous_variant	TCG	C	A	0	46	false	false	transversion	non-CpG	85000	63	120	1476
synonymous_variant	TCG	C	A	0	46	false	false	transversion	non-CpG	90000	67	124	1476
synonymous_variant	TCG	C	A	0	46	false	false	transversion	non-CpG	95000	73	130	1476
synonymous_variant	TCG	C	A	0	46	false	false	transversion	non-CpG	100000	79	138	1476
synonymous_variant	TCG	C	A	0	46	false	false	transversion	non-CpG	110000	82	144	1476
synonymous_variant	TCG	C	A	0	46	false	false	transversion	non-CpG	120000	86	150	1476
synonymous_variant	TCG	C	A	0	46	false	false	transversion	non-CpG	125748	88	155	1476
synonymous_variant	TCG	C	A	0	47	false	false	transversion	non-CpG	10	0	0	1495
synonymous_variant	TCG	C	A	0	47	false	false	transversion	non-CpG	20	0	0	1495
synonymous_variant	TCG	C	A	0	47	false	false	transversion	non-CpG	50	0	0	1495
synonymous_variant	TCG	C	A	0	47	false	false	transversion	non-CpG	100	2	3	1495
synonymous_variant	TCG	C	A	0	47	false	false	transversion	non-CpG	200	5	7	1495
synonymous_variant	TCG	C	A	0	47	false	false	transversion	non-CpG	500	5	8	1495
synonymous_variant	TCG	C	A	0	47	false	false	transversion	non-CpG	1000	3	8	1495
synonymous_variant	TCG	C	A	0	47	false	false	transversion	non-CpG	2000	4	11	1495
synonymous_variant	TCG	C	A	0	47	false	false	transversion	non-CpG	3070	5	12	1495
synonymous_variant	TCG	C	A	0	47	false	false	transversion	non-CpG	5000	14	21	1495
synonymous_variant	TCG	C	A	0	47	false	false	transversion	non-CpG	5040	14	21	1495
synonymous_variant	TCG	C	A	0	47	false	false	transversion	non-CpG	8128	20	27	1495
synonymous_variant	TCG	C	A	0	47	false	false	transversion	non-CpG	9197	24	31	1495
synonymous_variant	TCG	C	A	0	47	false	false	transversion	non-CpG	10000	24	31	1495
synonymous_variant	TCG	C	A	0	47	false	false	transversion	non-CpG	10824	25	32	1495
synonymous_variant	TCG	C	A	0	47	false	false	transversion	non-CpG	15000	27	38	1495
synonymous_variant	TCG	C	A	0	47	false	false	transversion	non-CpG	15308	27	38	1495
synonymous_variant	TCG	C	A	0	47	false	false	transversion	non-CpG	17296	33	44	1495
synonymous_variant	TCG	C	A	0	47	false	false	transversion	non-CpG	20000	33	45	1495
synonymous_variant	TCG	C	A	0	47	false	false	transversion	non-CpG	25000	40	54	1495
synonymous_variant	TCG	C	A	0	47	false	false	transversion	non-CpG	30000	45	61	1495
synonymous_variant	TCG	C	A	0	47	false	false	transversion	non-CpG	35000	47	65	1495
synonymous_variant	TCG	C	A	0	47	false	false	transversion	non-CpG	40000	47	68	1495
synonymous_variant	TCG	C	A	0	47	false	false	transversion	non-CpG	45000	52	76	1495
synonymous_variant	TCG	C	A	0	47	false	false	transversion	non-CpG	50000	62	86	1495
synonymous_variant	TCG	C	A	0	47	false	false	transversion	non-CpG	55000	62	91	1495
synonymous_variant	TCG	C	A	0	47	false	false	transversion	non-CpG	56885	64	93	1495
synonymous_variant	TCG	C	A	0	47	false	false	transversion	non-CpG	60000	65	95	1495
synonymous_variant	TCG	C	A	0	47	false	false	transversion	non-CpG	65000	68	100	1495
synonymous_variant	TCG	C	A	0	47	false	false	transversion	non-CpG	70000	71	104	1495
synonymous_variant	TCG	C	A	0	47	false	false	transversion	non-CpG	75000	69	107	1495
synonymous_variant	TCG	C	A	0	47	false	false	transversion	non-CpG	80000	67	109	1495
synonymous_variant	TCG	C	A	0	47	false	false	transversion	non-CpG	85000	70	114	1495
synonymous_variant	TCG	C	A	0	47	false	false	transversion	non-CpG	90000	69	115	1495
synonymous_variant	TCG	C	A	0	47	false	false	transversion	non-CpG	95000	71	118	1495
synonymous_variant	TCG	C	A	0	47	false	false	transversion	non-CpG	100000	74	124	1495
synonymous_variant	TCG	C	A	0	47	false	false	transversion	non-CpG	110000	79	135	1495
synonymous_variant	TCG	C	A	0	47	false	false	transversion	non-CpG	120000	87	146	1495
synonymous_variant	TCG	C	A	0	47	false	false	transversion	non-CpG	125748	87	151	1495
synonymous_variant	TCG	C	A	0	48	false	false	transversion	non-CpG	10	0	1	1524
synonymous_variant	TCG	C	A	0	48	false	false	transversion	non-CpG	20	0	1	1524
synonymous_variant	TCG	C	A	0	48	false	false	transversion	non-CpG	50	0	1	1524
synonymous_variant	TCG	C	A	0	48	false	false	transversion	non-CpG	100	0	2	1524
synonymous_variant	TCG	C	A	0	48	false	false	transversion	non-CpG	200	0	2	1524
synonymous_variant	TCG	C	A	0	48	false	false	transversion	non-CpG	500	3	6	1524
synonymous_variant	TCG	C	A	0	48	false	false	transversion	non-CpG	1000	5	8	1524
synonymous_variant	TCG	C	A	0	48	false	false	transversion	non-CpG	2000	6	12	1524
synonymous_variant	TCG	C	A	0	48	false	false	transversion	non-CpG	3070	11	17	1524
synonymous_variant	TCG	C	A	0	48	false	false	transversion	non-CpG	5000	18	26	1524
synonymous_variant	TCG	C	A	0	48	false	false	transversion	non-CpG	5040	18	26	1524
synonymous_variant	TCG	C	A	0	48	false	false	transversion	non-CpG	8128	23	32	1524
synonymous_variant	TCG	C	A	0	48	false	false	transversion	non-CpG	9197	27	37	1524
synonymous_variant	TCG	C	A	0	48	false	false	transversion	non-CpG	10000	28	39	1524
synonymous_variant	TCG	C	A	0	48	false	false	transversion	non-CpG	10824	29	41	1524
synonymous_variant	TCG	C	A	0	48	false	false	transversion	non-CpG	15000	34	48	1524
synonymous_variant	TCG	C	A	0	48	false	false	transversion	non-CpG	15308	34	48	1524
synonymous_variant	TCG	C	A	0	48	false	false	transversion	non-CpG	17296	37	55	1524
synonymous_variant	TCG	C	A	0	48	false	false	transversion	non-CpG	20000	41	61	1524
synonymous_variant	TCG	C	A	0	48	false	false	transversion	non-CpG	25000	43	67	1524
synonymous_variant	TCG	C	A	0	48	false	false	transversion	non-CpG	30000	47	72	1524
synonymous_variant	TCG	C	A	0	48	false	false	transversion	non-CpG	35000	51	79	1524
synonymous_variant	TCG	C	A	0	48	false	false	transversion	non-CpG	40000	58	88	1524
synonymous_variant	TCG	C	A	0	48	false	false	transversion	non-CpG	45000	64	96	1524
synonymous_variant	TCG	C	A	0	48	false	false	transversion	non-CpG	50000	66	102	1524
synonymous_variant	TCG	C	A	0	48	false	false	transversion	non-CpG	55000	66	104	1524
synonymous_variant	TCG	C	A	0	48	false	false	transversion	non-CpG	56885	68	106	1524
synonymous_variant	TCG	C	A	0	48	false	false	transversion	non-CpG	60000	74	112	1524
synonymous_variant	TCG	C	A	0	48	false	false	transversion	non-CpG	65000	72	114	1524
synonymous_variant	TCG	C	A	0	48	false	false	transversion	non-CpG	70000	72	116	1524
synonymous_variant	TCG	C	A	0	48	false	false	transversion	non-CpG	75000	77	123	1524
synonymous_variant	TCG	C	A	0	48	false	false	transversion	non-CpG	80000	75	123	1524
synonymous_variant	TCG	C	A	0	48	false	false	transversion	non-CpG	85000	76	127	1524
synonymous_variant	TCG	C	A	0	48	false	false	transversion	non-CpG	90000	79	131	1524
synonymous_variant	TCG	C	A	0	48	false	false	transversion	non-CpG	95000	83	137	1524
synonymous_variant	TCG	C	A	0	48	false	false	transversion	non-CpG	100000	84	142	1524
synonymous_variant	TCG	C	A	0	48	false	false	transversion	non-CpG	110000	88	149	1524
synonymous_variant	TCG	C	A	0	48	false	false	transversion	non-CpG	120000	96	158	1524
synonymous_variant	TCG	C	A	0	48	false	false	transversion	non-CpG	125748	95	160	1524
synonymous_variant	TCG	C	A	0	49	false	false	transversion	non-CpG	10	0	0	1529
synonymous_variant	TCG	C	A	0	49	false	false	transversion	non-CpG	20	0	0	1529
synonymous_variant	TCG	C	A	0	49	false	false	transversion	non-CpG	50	0	0	1529
synonymous_variant	TCG	C	A	0	49	false	false	transversion	non-CpG	100	0	0	1529
synonymous_variant	TCG	C	A	0	49	false	false	transversion	non-CpG	200	1	1	1529
synonymous_variant	TCG	C	A	0	49	false	false	transversion	non-CpG	500	2	2	1529
synonymous_variant	TCG	C	A	0	49	false	false	transversion	non-CpG	1000	3	4	1529
synonymous_variant	TCG	C	A	0	49	false	false	transversion	non-CpG	2000	5	6	1529
synonymous_variant	TCG	C	A	0	49	false	false	transversion	non-CpG	3070	9	10	1529
synonymous_variant	TCG	C	A	0	49	false	false	transversion	non-CpG	5000	13	17	1529
synonymous_variant	TCG	C	A	0	49	false	false	transversion	non-CpG	5040	13	17	1529
synonymous_variant	TCG	C	A	0	49	false	false	transversion	non-CpG	8128	18	24	1529
synonymous_variant	TCG	C	A	0	49	false	false	transversion	non-CpG	9197	20	27	1529
synonymous_variant	TCG	C	A	0	49	false	false	transversion	non-CpG	10000	22	29	1529
synonymous_variant	TCG	C	A	0	49	false	false	transversion	non-CpG	10824	23	30	1529
synonymous_variant	TCG	C	A	0	49	false	false	transversion	non-CpG	15000	25	36	1529
synonymous_variant	TCG	C	A	0	49	false	false	transversion	non-CpG	15308	25	36	1529
synonymous_variant	TCG	C	A	0	49	false	false	transversion	non-CpG	17296	30	42	1529
synonymous_variant	TCG	C	A	0	49	false	false	transversion	non-CpG	20000	28	43	1529
synonymous_variant	TCG	C	A	0	49	false	false	transversion	non-CpG	25000	29	49	1529
synonymous_variant	TCG	C	A	0	49	false	false	transversion	non-CpG	30000	37	58	1529
synonymous_variant	TCG	C	A	0	49	false	false	transversion	non-CpG	35000	39	62	1529
synonymous_variant	TCG	C	A	0	49	false	false	transversion	non-CpG	40000	41	65	1529
synonymous_variant	TCG	C	A	0	49	false	false	transversion	non-CpG	45000	45	70	1529
synonymous_variant	TCG	C	A	0	49	false	false	transversion	non-CpG	50000	48	75	1529
synonymous_variant	TCG	C	A	0	49	false	false	transversion	non-CpG	55000	53	80	1529
synonymous_variant	TCG	C	A	0	49	false	false	transversion	non-CpG	56885	53	83	1529
synonymous_variant	TCG	C	A	0	49	false	false	transversion	non-CpG	60000	56	86	1529
synonymous_variant	TCG	C	A	0	49	false	false	transversion	non-CpG	65000	60	91	1529
synonymous_variant	TCG	C	A	0	49	false	false	transversion	non-CpG	70000	63	97	1529
synonymous_variant	TCG	C	A	0	49	false	false	transversion	non-CpG	75000	62	100	1529
synonymous_variant	TCG	C	A	0	49	false	false	transversion	non-CpG	80000	67	106	1529
synonymous_variant	TCG	C	A	0	49	false	false	transversion	non-CpG	85000	69	109	1529
synonymous_variant	TCG	C	A	0	49	false	false	transversion	non-CpG	90000	73	115	1529
synonymous_variant	TCG	C	A	0	49	false	false	transversion	non-CpG	95000	75	119	1529
synonymous_variant	TCG	C	A	0	49	false	false	transversion	non-CpG	100000	79	124	1529
synonymous_variant	TCG	C	A	0	49	false	false	transversion	non-CpG	110000	83	129	1529
synonymous_variant	TCG	C	A	0	49	false	false	transversion	non-CpG	120000	84	133	1529
synonymous_variant	TCG	C	A	0	49	false	false	transversion	non-CpG	125748	90	140	1529
synonymous_variant	TCG	C	A	0	50	false	false	transversion	non-CpG	10	0	2	1539
synonymous_variant	TCG	C	A	0	50	false	false	transversion	non-CpG	20	0	2	1539
synonymous_variant	TCG	C	A	0	50	false	false	transversion	non-CpG	50	1	3	1539
synonymous_variant	TCG	C	A	0	50	false	false	transversion	non-CpG	100	1	3	1539
synonymous_variant	TCG	C	A	0	50	false	false	transversion	non-CpG	200	4	6	1539
synonymous_variant	TCG	C	A	0	50	false	false	transversion	non-CpG	500	5	8	1539
synonymous_variant	TCG	C	A	0	50	false	false	transversion	non-CpG	1000	7	13	1539
synonymous_variant	TCG	C	A	0	50	false	false	transversion	non-CpG	2000	9	17	1539
synonymous_variant	TCG	C	A	0	50	false	false	transversion	non-CpG	3070	11	19	1539
synonymous_variant	TCG	C	A	0	50	false	false	transversion	non-CpG	5000	14	25	1539
synonymous_variant	TCG	C	A	0	50	false	false	transversion	non-CpG	5040	14	25	1539
synonymous_variant	TCG	C	A	0	50	false	false	transversion	non-CpG	8128	17	32	1539
synonymous_variant	TCG	C	A	0	50	false	false	transversion	non-CpG	9197	16	34	1539
synonymous_variant	TCG	C	A	0	50	false	false	transversion	non-CpG	10000	16	35	1539
synonymous_variant	TCG	C	A	0	50	false	false	transversion	non-CpG	10824	16	36	1539
synonymous_variant	TCG	C	A	0	50	false	false	transversion	non-CpG	15000	17	40	1539
synonymous_variant	TCG	C	A	0	50	false	false	transversion	non-CpG	15308	18	41	1539
synonymous_variant	TCG	C	A	0	50	false	false	transversion	non-CpG	17296	20	45	1539
synonymous_variant	TCG	C	A	0	50	false	false	transversion	non-CpG	20000	22	49	1539
synonymous_variant	TCG	C	A	0	50	false	false	transversion	non-CpG	25000	27	56	1539
synonymous_variant	TCG	C	A	0	50	false	false	transversion	non-CpG	30000	28	62	1539
synonymous_variant	TCG	C	A	0	50	false	false	transversion	non-CpG	35000	37	73	1539
synonymous_variant	TCG	C	A	0	50	false	false	transversion	non-CpG	40000	41	77	1539
synonymous_variant	TCG	C	A	0	50	false	false	transversion	non-CpG	45000	47	86	1539
synonymous_variant	TCG	C	A	0	50	false	false	transversion	non-CpG	50000	47	88	1539
synonymous_variant	TCG	C	A	0	50	false	false	transversion	non-CpG	55000	54	99	1539
synonymous_variant	TCG	C	A	0	50	false	false	transversion	non-CpG	56885	57	103	1539
synonymous_variant	TCG	C	A	0	50	false	false	transversion	non-CpG	60000	57	105	1539
synonymous_variant	TCG	C	A	0	50	false	false	transversion	non-CpG	65000	57	109	1539
synonymous_variant	TCG	C	A	0	50	false	false	transversion	non-CpG	70000	62	116	1539
synonymous_variant	TCG	C	A	0	50	false	false	transversion	non-CpG	75000	63	119	1539
synonymous_variant	TCG	C	A	0	50	false	false	transversion	non-CpG	80000	63	121	1539
synonymous_variant	TCG	C	A	0	50	false	false	transversion	non-CpG	85000	62	122	1539
synonymous_variant	TCG	C	A	0	50	false	false	transversion	non-CpG	90000	63	124	1539
synonymous_variant	TCG	C	A	0	50	false	false	transversion	non-CpG	95000	66	130	1539
synonymous_variant	TCG	C	A	0	50	false	false	transversion	non-CpG	100000	66	133	1539
synonymous_variant	TCG	C	A	0	50	false	false	transversion	non-CpG	110000	73	141	1539
synonymous_variant	TCG	C	A	0	50	false	false	transversion	non-CpG	120000	76	148	1539
synonymous_variant	TCG	C	A	0	50	false	false	transversion	non-CpG	125748	79	153	1539
synonymous_variant	TCG	C	A	0	51	false	false	transversion	non-CpG	10	1	1	1457
synonymous_variant	TCG	C	A	0	51	false	false	transversion	non-CpG	20	1	1	1457
synonymous_variant	TCG	C	A	0	51	false	false	transversion	non-CpG	50	2	2	1457
synonymous_variant	TCG	C	A	0	51	false	false	transversion	non-CpG	100	2	2	1457
synonymous_variant	TCG	C	A	0	51	false	false	transversion	non-CpG	200	4	5	1457
synonymous_variant	TCG	C	A	0	51	false	false	transversion	non-CpG	500	3	7	1457
synonymous_variant	TCG	C	A	0	51	false	false	transversion	non-CpG	1000	4	10	1457
synonymous_variant	TCG	C	A	0	51	false	false	transversion	non-CpG	2000	7	13	1457
synonymous_variant	TCG	C	A	0	51	false	false	transversion	non-CpG	3070	9	15	1457
synonymous_variant	TCG	C	A	0	51	false	false	transversion	non-CpG	5000	17	23	1457
synonymous_variant	TCG	C	A	0	51	false	false	transversion	non-CpG	5040	17	23	1457
synonymous_variant	TCG	C	A	0	51	false	false	transversion	non-CpG	8128	20	27	1457
synonymous_variant	TCG	C	A	0	51	false	false	transversion	non-CpG	9197	24	32	1457
synonymous_variant	TCG	C	A	0	51	false	false	transversion	non-CpG	10000	23	33	1457
synonymous_variant	TCG	C	A	0	51	false	false	transversion	non-CpG	10824	24	34	1457
synonymous_variant	TCG	C	A	0	51	false	false	transversion	non-CpG	15000	29	41	1457
synonymous_variant	TCG	C	A	0	51	false	false	transversion	non-CpG	15308	29	41	1457
synonymous_variant	TCG	C	A	0	51	false	false	transversion	non-CpG	17296	34	47	1457
synonymous_variant	TCG	C	A	0	51	false	false	transversion	non-CpG	20000	38	53	1457
synonymous_variant	TCG	C	A	0	51	false	false	transversion	non-CpG	25000	41	59	1457
synonymous_variant	TCG	C	A	0	51	false	false	transversion	non-CpG	30000	45	69	1457
synonymous_variant	TCG	C	A	0	51	false	false	transversion	non-CpG	35000	43	74	1457
synonymous_variant	TCG	C	A	0	51	false	false	transversion	non-CpG	40000	48	81	1457
synonymous_variant	TCG	C	A	0	51	false	false	transversion	non-CpG	45000	53	87	1457
synonymous_variant	TCG	C	A	0	51	false	false	transversion	non-CpG	50000	57	94	1457
synonymous_variant	TCG	C	A	0	51	false	false	transversion	non-CpG	55000	54	94	1457
synonymous_variant	TCG	C	A	0	51	false	false	transversion	non-CpG	56885	57	97	1457
synonymous_variant	TCG	C	A	0	51	false	false	transversion	non-CpG	60000	61	103	1457
synonymous_variant	TCG	C	A	0	51	false	false	transversion	non-CpG	65000	67	111	1457
synonymous_variant	TCG	C	A	0	51	false	false	transversion	non-CpG	70000	68	115	1457
synonymous_variant	TCG	C	A	0	51	false	false	transversion	non-CpG	75000	70	119	1457
synonymous_variant	TCG	C	A	0	51	false	false	transversion	non-CpG	80000	71	122	1457
synonymous_variant	TCG	C	A	0	51	false	false	transversion	non-CpG	85000	73	125	1457
synonymous_variant	TCG	C	A	0	51	false	false	transversion	non-CpG	90000	71	127	1457
synonymous_variant	TCG	C	A	0	51	false	false	transversion	non-CpG	95000	75	131	1457
synonymous_variant	TCG	C	A	0	51	false	false	transversion	non-CpG	100000	76	133	1457
synonymous_variant	TCG	C	A	0	51	false	false	transversion	non-CpG	110000	80	142	1457
synonymous_variant	TCG	C	A	0	51	false	false	transversion	non-CpG	120000	84	148	1457
synonymous_variant	TCG	C	A	0	51	false	false	transversion	non-CpG	125748	82	150	1457
synonymous_variant	TCG	C	A	0	52	false	false	transversion	non-CpG	10	0	0	1568
synonymous_variant	TCG	C	A	0	52	false	false	transversion	non-CpG	20	0	0	1568
synonymous_variant	TCG	C	A	0	52	false	false	transversion	non-CpG	50	2	2	1568
synonymous_variant	TCG	C	A	0	52	false	false	transversion	non-CpG	100	1	2	1568
synonymous_variant	TCG	C	A	0	52	false	false	transversion	non-CpG	200	2	3	1568
synonymous_variant	TCG	C	A	0	52	false	false	transversion	non-CpG	500	6	8	1568
synonymous_variant	TCG	C	A	0	52	false	false	transversion	non-CpG	1000	5	11	1568
synonymous_variant	TCG	C	A	0	52	false	false	transversion	non-CpG	2000	4	13	1568
synonymous_variant	TCG	C	A	0	52	false	false	transversion	non-CpG	3070	4	14	1568
synonymous_variant	TCG	C	A	0	52	false	false	transversion	non-CpG	5000	10	21	1568
synonymous_variant	TCG	C	A	0	52	false	false	transversion	non-CpG	5040	11	22	1568
synonymous_variant	TCG	C	A	0	52	false	false	transversion	non-CpG	8128	17	32	1568
synonymous_variant	TCG	C	A	0	52	false	false	transversion	non-CpG	9197	20	35	1568
synonymous_variant	TCG	C	A	0	52	false	false	transversion	non-CpG	10000	21	37	1568
synonymous_variant	TCG	C	A	0	52	false	false	transversion	non-CpG	10824	24	40	1568
synonymous_variant	TCG	C	A	0	52	false	false	transversion	non-CpG	15000	34	52	1568
synonymous_variant	TCG	C	A	0	52	false	false	transversion	non-CpG	15308	35	53	1568
synonymous_variant	TCG	C	A	0	52	false	false	transversion	non-CpG	17296	39	57	1568
synonymous_variant	TCG	C	A	0	52	false	false	transversion	non-CpG	20000	41	63	1568
synonymous_variant	TCG	C	A	0	52	false	false	transversion	non-CpG	25000	48	74	1568
synonymous_variant	TCG	C	A	0	52	false	false	transversion	non-CpG	30000	49	80	1568
synonymous_variant	TCG	C	A	0	52	false	false	transversion	non-CpG	35000	52	84	1568
synonymous_variant	TCG	C	A	0	52	false	false	transversion	non-CpG	40000	55	89	1568
synonymous_variant	TCG	C	A	0	52	false	false	transversion	non-CpG	45000	62	98	1568
synonymous_variant	TCG	C	A	0	52	false	false	transversion	non-CpG	50000	68	104	1568
synonymous_variant	TCG	C	A	0	52	false	false	transversion	non-CpG	55000	68	108	1568
synonymous_variant	TCG	C	A	0	52	false	false	transversion	non-CpG	56885	68	110	1568
synonymous_variant	TCG	C	A	0	52	false	false	transversion	non-CpG	60000	66	110	1568
synonymous_variant	TCG	C	A	0	52	false	false	transversion	non-CpG	65000	73	119	1568
synonymous_variant	TCG	C	A	0	52	false	false	transversion	non-CpG	70000	78	127	1568
synonymous_variant	TCG	C	A	0	52	false	false	transversion	non-CpG	75000	79	128	1568
synonymous_variant	TCG	C	A	0	52	false	false	transversion	non-CpG	80000	83	133	1568
synonymous_variant	TCG	C	A	0	52	false	false	transversion	non-CpG	85000	85	136	1568
synonymous_variant	TCG	C	A	0	52	false	false	transversion	non-CpG	90000	87	141	1568
synonymous_variant	TCG	C	A	0	52	false	false	transversion	non-CpG	95000	85	142	1568
synonymous_variant	TCG	C	A	0	52	false	false	transversion	non-CpG	100000	91	149	1568
synonymous_variant	TCG	C	A	0	52	false	false	transversion	non-CpG	110000	96	159	1568
synonymous_variant	TCG	C	A	0	52	false	false	transversion	non-CpG	120000	97	163	1568
synonymous_variant	TCG	C	A	0	52	false	false	transversion	non-CpG	125748	100	170	1568
synonymous_variant	TCG	C	A	0	53	false	false	transversion	non-CpG	10	0	0	1554
synonymous_variant	TCG	C	A	0	53	false	false	transversion	non-CpG	20	0	0	1554
synonymous_variant	TCG	C	A	0	53	false	false	transversion	non-CpG	50	1	1	1554
synonymous_variant	TCG	C	A	0	53	false	false	transversion	non-CpG	100	1	1	1554
synonymous_variant	TCG	C	A	0	53	false	false	transversion	non-CpG	200	3	3	1554
synonymous_variant	TCG	C	A	0	53	false	false	transversion	non-CpG	500	6	7	1554
synonymous_variant	TCG	C	A	0	53	false	false	transversion	non-CpG	1000	8	11	1554
synonymous_variant	TCG	C	A	0	53	false	false	transversion	non-CpG	2000	10	15	1554
synonymous_variant	TCG	C	A	0	53	false	false	transversion	non-CpG	3070	10	17	1554
synonymous_variant	TCG	C	A	0	53	false	false	transversion	non-CpG	5000	14	23	1554
synonymous_variant	TCG	C	A	0	53	false	false	transversion	non-CpG	5040	14	23	1554
synonymous_variant	TCG	C	A	0	53	false	false	transversion	non-CpG	8128	20	31	1554
synonymous_variant	TCG	C	A	0	53	false	false	transversion	non-CpG	9197	18	31	1554
synonymous_variant	TCG	C	A	0	53	false	false	transversion	non-CpG	10000	18	32	1554
synonymous_variant	TCG	C	A	0	53	false	false	transversion	non-CpG	10824	17	32	1554
synonymous_variant	TCG	C	A	0	53	false	false	transversion	non-CpG	15000	22	38	1554
synonymous_variant	TCG	C	A	0	53	false	false	transversion	non-CpG	15308	22	38	1554
synonymous_variant	TCG	C	A	0	53	false	false	transversion	non-CpG	17296	23	39	1554
synonymous_variant	TCG	C	A	0	53	false	false	transversion	non-CpG	20000	26	42	1554
synonymous_variant	TCG	C	A	0	53	false	false	transversion	non-CpG	25000	29	47	1554
synonymous_variant	TCG	C	A	0	53	false	false	transversion	non-CpG	30000	33	53	1554
synonymous_variant	TCG	C	A	0	53	false	false	transversion	non-CpG	35000	39	60	1554
synonymous_variant	TCG	C	A	0	53	false	false	transversion	non-CpG	40000	47	70	1554
synonymous_variant	TCG	C	A	0	53	false	false	transversion	non-CpG	45000	54	79	1554
synonymous_variant	TCG	C	A	0	53	false	false	transversion	non-CpG	50000	62	87	1554
synonymous_variant	TCG	C	A	0	53	false	false	transversion	non-CpG	55000	62	90	1554
synonymous_variant	TCG	C	A	0	53	false	false	transversion	non-CpG	56885	63	91	1554
synonymous_variant	TCG	C	A	0	53	false	false	transversion	non-CpG	60000	63	96	1554
synonymous_variant	TCG	C	A	0	53	false	false	transversion	non-CpG	65000	64	101	1554
synonymous_variant	TCG	C	A	0	53	false	false	transversion	non-CpG	70000	62	104	1554
synonymous_variant	TCG	C	A	0	53	false	false	transversion	non-CpG	75000	66	108	1554
synonymous_variant	TCG	C	A	0	53	false	false	transversion	non-CpG	80000	68	114	1554
synonymous_variant	TCG	C	A	0	53	false	false	transversion	non-CpG	85000	71	117	1554
synonymous_variant	TCG	C	A	0	53	false	false	transversion	non-CpG	90000	72	120	1554
synonymous_variant	TCG	C	A	0	53	false	false	transversion	non-CpG	95000	78	128	1554
synonymous_variant	TCG	C	A	0	53	false	false	transversion	non-CpG	100000	76	130	1554
synonymous_variant	TCG	C	A	0	53	false	false	transversion	non-CpG	110000	78	137	1554
synonymous_variant	TCG	C	A	0	53	false	false	transversion	non-CpG	120000	83	145	1554
synonymous_variant	TCG	C	A	0	53	false	false	transversion	non-CpG	125748	87	153	1554
synonymous_variant	TCG	C	A	0	54	false	false	transversion	non-CpG	10	0	2	1500
synonymous_variant	TCG	C	A	0	54	false	false	transversion	non-CpG	20	0	2	1500
synonymous_variant	TCG	C	A	0	54	false	false	transversion	non-CpG	50	1	3	1500
synonymous_variant	TCG	C	A	0	54	false	false	transversion	non-CpG	100	1	3	1500
synonymous_variant	TCG	C	A	0	54	false	false	transversion	non-CpG	200	1	3	1500
synonymous_variant	TCG	C	A	0	54	false	false	transversion	non-CpG	500	2	4	1500
synonymous_variant	TCG	C	A	0	54	false	false	transversion	non-CpG	1000	3	5	1500
synonymous_variant	TCG	C	A	0	54	false	false	transversion	non-CpG	2000	8	11	1500
synonymous_variant	TCG	C	A	0	54	false	false	transversion	non-CpG	3070	11	17	1500
synonymous_variant	TCG	C	A	0	54	false	false	transversion	non-CpG	5000	12	20	1500
synonymous_variant	TCG	C	A	0	54	false	false	transversion	non-CpG	5040	12	20	1500
synonymous_variant	TCG	C	A	0	54	false	false	transversion	non-CpG	8128	16	27	1500
synonymous_variant	TCG	C	A	0	54	false	false	transversion	non-CpG	9197	20	31	1500
synonymous_variant	TCG	C	A	0	54	false	false	transversion	non-CpG	10000	19	32	1500
synonymous_variant	TCG	C	A	0	54	false	false	transversion	non-CpG	10824	20	33	1500
synonymous_variant	TCG	C	A	0	54	false	false	transversion	non-CpG	15000	27	41	1500
synonymous_variant	TCG	C	A	0	54	false	false	transversion	non-CpG	15308	27	41	1500
synonymous_variant	TCG	C	A	0	54	false	false	transversion	non-CpG	17296	31	46	1500
synonymous_variant	TCG	C	A	0	54	false	false	transversion	non-CpG	20000	35	52	1500
synonymous_variant	TCG	C	A	0	54	false	false	transversion	non-CpG	25000	39	64	1500
synonymous_variant	TCG	C	A	0	54	false	false	transversion	non-CpG	30000	43	69	1500
synonymous_variant	TCG	C	A	0	54	false	false	transversion	non-CpG	35000	46	73	1500
synonymous_variant	TCG	C	A	0	54	false	false	transversion	non-CpG	40000	51	81	1500
synonymous_variant	TCG	C	A	0	54	false	false	transversion	non-CpG	45000	55	88	1500
synonymous_variant	TCG	C	A	0	54	false	false	transversion	non-CpG	50000	62	95	1500
synonymous_variant	TCG	C	A	0	54	false	false	transversion	non-CpG	55000	62	96	1500
synonymous_variant	TCG	C	A	0	54	false	false	transversion	non-CpG	56885	61	97	1500
synonymous_variant	TCG	C	A	0	54	false	false	transversion	non-CpG	60000	67	104	1500
synonymous_variant	TCG	C	A	0	54	false	false	transversion	non-CpG	65000	68	109	1500
synonymous_variant	TCG	C	A	0	54	false	false	transversion	non-CpG	70000	71	113	1500
synonymous_variant	TCG	C	A	0	54	false	false	transversion	non-CpG	75000	76	120	1500
synonymous_variant	TCG	C	A	0	54	false	false	transversion	non-CpG	80000	76	124	1500
synonymous_variant	TCG	C	A	0	54	false	false	transversion	non-CpG	85000	73	125	1500
synonymous_variant	TCG	C	A	0	54	false	false	transversion	non-CpG	90000	74	127	1500
synonymous_variant	TCG	C	A	0	54	false	false	transversion	non-CpG	95000	73	129	1500
synonymous_variant	TCG	C	A	0	54	false	false	transversion	non-CpG	100000	73	132	1500
synonymous_variant	TCG	C	A	0	54	false	false	transversion	non-CpG	110000	78	140	1500
synonymous_variant	TCG	C	A	0	54	false	false	transversion	non-CpG	120000	77	143	1500
synonymous_variant	TCG	C	A	0	54	false	false	transversion	non-CpG	125748	84	150	1500
synonymous_variant	TCG	C	A	0	55	false	false	transversion	non-CpG	10	0	0	1522
synonymous_variant	TCG	C	A	0	55	false	false	transversion	non-CpG	20	0	0	1522
synonymous_variant	TCG	C	A	0	55	false	false	transversion	non-CpG	50	0	1	1522
synonymous_variant	TCG	C	A	0	55	false	false	transversion	non-CpG	100	0	1	1522
synonymous_variant	TCG	C	A	0	55	false	false	transversion	non-CpG	200	2	3	1522
synonymous_variant	TCG	C	A	0	55	false	false	transversion	non-CpG	500	3	5	1522
synonymous_variant	TCG	C	A	0	55	false	false	transversion	non-CpG	1000	3	7	1522
synonymous_variant	TCG	C	A	0	55	false	false	transversion	non-CpG	2000	7	13	1522
synonymous_variant	TCG	C	A	0	55	false	false	transversion	non-CpG	3070	8	18	1522
synonymous_variant	TCG	C	A	0	55	false	false	transversion	non-CpG	5000	9	22	1522
synonymous_variant	TCG	C	A	0	55	false	false	transversion	non-CpG	5040	9	22	1522
synonymous_variant	TCG	C	A	0	55	false	false	transversion	non-CpG	8128	16	32	1522
synonymous_variant	TCG	C	A	0	55	false	false	transversion	non-CpG	9197	17	33	1522
synonymous_variant	TCG	C	A	0	55	false	false	transversion	non-CpG	10000	16	34	1522
synonymous_variant	TCG	C	A	0	55	false	false	transversion	non-CpG	10824	17	36	1522
synonymous_variant	TCG	C	A	0	55	false	false	transversion	non-CpG	15000	21	46	1522
synonymous_variant	TCG	C	A	0	55	false	false	transversion	non-CpG	15308	22	47	1522
synonymous_variant	TCG	C	A	0	55	false	false	transversion	non-CpG	17296	24	49	1522
synonymous_variant	TCG	C	A	0	55	false	false	transversion	non-CpG	20000	26	51	1522
synonymous_variant	TCG	C	A	0	55	false	false	transversion	non-CpG	25000	30	58	1522
synonymous_variant	TCG	C	A	0	55	false	false	transversion	non-CpG	30000	31	63	1522
synonymous_variant	TCG	C	A	0	55	false	false	transversion	non-CpG	35000	36	69	1522
synonymous_variant	TCG	C	A	0	55	false	false	transversion	non-CpG	40000	40	73	1522
synonymous_variant	TCG	C	A	0	55	false	false	transversion	non-CpG	45000	46	80	1522
synonymous_variant	TCG	C	A	0	55	false	false	transversion	non-CpG	50000	46	85	1522
synonymous_variant	TCG	C	A	0	55	false	false	transversion	non-CpG	55000	43	88	1522
synonymous_variant	TCG	C	A	0	55	false	false	transversion	non-CpG	56885	42	91	1522
synonymous_variant	TCG	C	A	0	55	false	false	transversion	non-CpG	60000	43	92	1522
synonymous_variant	TCG	C	A	0	55	false	false	transversion	non-CpG	65000	47	98	1522
synonymous_variant	TCG	C	A	0	55	false	false	transversion	non-CpG	70000	47	100	1522
synonymous_variant	TCG	C	A	0	55	false	false	transversion	non-CpG	75000	49	103	1522
synonymous_variant	TCG	C	A	0	55	false	false	transversion	non-CpG	80000	51	107	1522
synonymous_variant	TCG	C	A	0	55	false	false	transversion	non-CpG	85000	61	118	1522
synonymous_variant	TCG	C	A	0	55	false	false	transversion	non-CpG	90000	65	125	1522
synonymous_variant	TCG	C	A	0	55	false	false	transversion	non-CpG	95000	64	129	1522
synonymous_variant	TCG	C	A	0	55	false	false	transversion	non-CpG	100000	69	138	1522
synonymous_variant	TCG	C	A	0	55	false	false	transversion	non-CpG	110000	74	146	1522
synonymous_variant	TCG	C	A	0	55	false	false	transversion	non-CpG	120000	80	155	1522
synonymous_variant	TCG	C	A	0	55	false	false	transversion	non-CpG	125748	81	160	1522
synonymous_variant	TCG	C	A	0	56	false	false	transversion	non-CpG	10	0	0	1480
synonymous_variant	TCG	C	A	0	56	false	false	transversion	non-CpG	20	0	0	1480
synonymous_variant	TCG	C	A	0	56	false	false	transversion	non-CpG	50	1	1	1480
synonymous_variant	TCG	C	A	0	56	false	false	transversion	non-CpG	100	0	1	1480
synonymous_variant	TCG	C	A	0	56	false	false	transversion	non-CpG	200	1	2	1480
synonymous_variant	TCG	C	A	0	56	false	false	transversion	non-CpG	500	4	5	1480
synonymous_variant	TCG	C	A	0	56	false	false	transversion	non-CpG	1000	6	7	1480
synonymous_variant	TCG	C	A	0	56	false	false	transversion	non-CpG	2000	7	8	1480
synonymous_variant	TCG	C	A	0	56	false	false	transversion	non-CpG	3070	6	8	1480
synonymous_variant	TCG	C	A	0	56	false	false	transversion	non-CpG	5000	6	10	1480
synonymous_variant	TCG	C	A	0	56	false	false	transversion	non-CpG	5040	7	11	1480
synonymous_variant	TCG	C	A	0	56	false	false	transversion	non-CpG	8128	10	16	1480
synonymous_variant	TCG	C	A	0	56	false	false	transversion	non-CpG	9197	18	24	1480
synonymous_variant	TCG	C	A	0	56	false	false	transversion	non-CpG	10000	19	27	1480
synonymous_variant	TCG	C	A	0	56	false	false	transversion	non-CpG	10824	21	29	1480
synonymous_variant	TCG	C	A	0	56	false	false	transversion	non-CpG	15000	25	34	1480
synonymous_variant	TCG	C	A	0	56	false	false	transversion	non-CpG	15308	25	34	1480
synonymous_variant	TCG	C	A	0	56	false	false	transversion	non-CpG	17296	26	37	1480
synonymous_variant	TCG	C	A	0	56	false	false	transversion	non-CpG	20000	27	39	1480
synonymous_variant	TCG	C	A	0	56	false	false	transversion	non-CpG	25000	32	46	1480
synonymous_variant	TCG	C	A	0	56	false	false	transversion	non-CpG	30000	37	53	1480
synonymous_variant	TCG	C	A	0	56	false	false	transversion	non-CpG	35000	46	63	1480
synonymous_variant	TCG	C	A	0	56	false	false	transversion	non-CpG	40000	47	68	1480
synonymous_variant	TCG	C	A	0	56	false	false	transversion	non-CpG	45000	49	72	1480
synonymous_variant	TCG	C	A	0	56	false	false	transversion	non-CpG	50000	56	80	1480
synonymous_variant	TCG	C	A	0	56	false	false	transversion	non-CpG	55000	57	84	1480
synonymous_variant	TCG	C	A	0	56	false	false	transversion	non-CpG	56885	56	85	1480
synonymous_variant	TCG	C	A	0	56	false	false	transversion	non-CpG	60000	59	90	1480
synonymous_variant	TCG	C	A	0	56	false	false	transversion	non-CpG	65000	61	94	1480
synonymous_variant	TCG	C	A	0	56	false	false	transversion	non-CpG	70000	67	101	1480
synonymous_variant	TCG	C	A	0	56	false	false	transversion	non-CpG	75000	69	106	1480
synonymous_variant	TCG	C	A	0	56	false	false	transversion	non-CpG	80000	74	114	1480
synonymous_variant	TCG	C	A	0	56	false	false	transversion	non-CpG	85000	80	120	1480
synonymous_variant	TCG	C	A	0	56	false	false	transversion	non-CpG	90000	83	125	1480
synonymous_variant	TCG	C	A	0	56	false	false	transversion	non-CpG	95000	86	129	1480
synonymous_variant	TCG	C	A	0	56	false	false	transversion	non-CpG	100000	89	134	1480
synonymous_variant	TCG	C	A	0	56	false	false	transversion	non-CpG	110000	95	142	1480
synonymous_variant	TCG	C	A	0	56	false	false	transversion	non-CpG	120000	99	149	1480
synonymous_variant	TCG	C	A	0	56	false	false	transversion	non-CpG	125748	102	153	1480
synonymous_variant	TCG	C	A	0	57	false	false	transversion	non-CpG	10	0	0	1460
synonymous_variant	TCG	C	A	0	57	false	false	transversion	non-CpG	20	0	0	1460
synonymous_variant	TCG	C	A	0	57	false	false	transversion	non-CpG	50	0	0	1460
synonymous_variant	TCG	C	A	0	57	false	false	transversion	non-CpG	100	0	0	1460
synonymous_variant	TCG	C	A	0	57	false	false	transversion	non-CpG	200	0	0	1460
synonymous_variant	TCG	C	A	0	57	false	false	transversion	non-CpG	500	3	4	1460
synonymous_variant	TCG	C	A	0	57	false	false	transversion	non-CpG	1000	3	6	1460
synonymous_variant	TCG	C	A	0	57	false	false	transversion	non-CpG	2000	3	8	1460
synonymous_variant	TCG	C	A	0	57	false	false	transversion	non-CpG	3070	10	15	1460
synonymous_variant	TCG	C	A	0	57	false	false	transversion	non-CpG	5000	15	21	1460
synonymous_variant	TCG	C	A	0	57	false	false	transversion	non-CpG	5040	15	21	1460
synonymous_variant	TCG	C	A	0	57	false	false	transversion	non-CpG	8128	23	31	1460
synonymous_variant	TCG	C	A	0	57	false	false	transversion	non-CpG	9197	25	35	1460
synonymous_variant	TCG	C	A	0	57	false	false	transversion	non-CpG	10000	29	39	1460
synonymous_variant	TCG	C	A	0	57	false	false	transversion	non-CpG	10824	31	42	1460
synonymous_variant	TCG	C	A	0	57	false	false	transversion	non-CpG	15000	37	50	1460
synonymous_variant	TCG	C	A	0	57	false	false	transversion	non-CpG	15308	37	50	1460
synonymous_variant	TCG	C	A	0	57	false	false	transversion	non-CpG	17296	36	50	1460
synonymous_variant	TCG	C	A	0	57	false	false	transversion	non-CpG	20000	37	56	1460
synonymous_variant	TCG	C	A	0	57	false	false	transversion	non-CpG	25000	39	60	1460
synonymous_variant	TCG	C	A	0	57	false	false	transversion	non-CpG	30000	45	70	1460
synonymous_variant	TCG	C	A	0	57	false	false	transversion	non-CpG	35000	51	77	1460
synonymous_variant	TCG	C	A	0	57	false	false	transversion	non-CpG	40000	53	81	1460
synonymous_variant	TCG	C	A	0	57	false	false	transversion	non-CpG	45000	51	83	1460
synonymous_variant	TCG	C	A	0	57	false	false	transversion	non-CpG	50000	51	85	1460
synonymous_variant	TCG	C	A	0	57	false	false	transversion	non-CpG	55000	52	90	1460
synonymous_variant	TCG	C	A	0	57	false	false	transversion	non-CpG	56885	53	92	1460
synonymous_variant	TCG	C	A	0	57	false	false	transversion	non-CpG	60000	54	94	1460
synonymous_variant	TCG	C	A	0	57	false	false	transversion	non-CpG	65000	58	101	1460
synonymous_variant	TCG	C	A	0	57	false	false	transversion	non-CpG	70000	60	105	1460
synonymous_variant	TCG	C	A	0	57	false	false	transversion	non-CpG	75000	64	113	1460
synonymous_variant	TCG	C	A	0	57	false	false	transversion	non-CpG	80000	73	122	1460
synonymous_variant	TCG	C	A	0	57	false	false	transversion	non-CpG	85000	76	125	1460
synonymous_variant	TCG	C	A	0	57	false	false	transversion	non-CpG	90000	78	129	1460
synonymous_variant	TCG	C	A	0	57	false	false	transversion	non-CpG	95000	82	135	1460
synonymous_variant	TCG	C	A	0	57	false	false	transversion	non-CpG	100000	84	141	1460
synonymous_variant	TCG	C	A	0	57	false	false	transversion	non-CpG	110000	82	144	1460
synonymous_variant	TCG	C	A	0	57	false	false	transversion	non-CpG	120000	88	151	1460
synonymous_variant	TCG	C	A	0	57	false	false	transversion	non-CpG	125748	91	156	1460
synonymous_variant	TCG	C	A	0	58	false	false	transversion	non-CpG	10	0	0	1492
synonymous_variant	TCG	C	A	0	58	false	false	transversion	non-CpG	20	0	0	1492
synonymous_variant	TCG	C	A	0	58	false	false	transversion	non-CpG	50	1	1	1492
synonymous_variant	TCG	C	A	0	58	false	false	transversion	non-CpG	100	2	2	1492
synonymous_variant	TCG	C	A	0	58	false	false	transversion	non-CpG	200	5	5	1492
synonymous_variant	TCG	C	A	0	58	false	false	transversion	non-CpG	500	5	6	1492
synonymous_variant	TCG	C	A	0	58	false	false	transversion	non-CpG	1000	6	7	1492
synonymous_variant	TCG	C	A	0	58	false	false	transversion	non-CpG	2000	5	9	1492
synonymous_variant	TCG	C	A	0	58	false	false	transversion	non-CpG	3070	7	12	1492
synonymous_variant	TCG	C	A	0	58	false	false	transversion	non-CpG	5000	10	18	1492
synonymous_variant	TCG	C	A	0	58	false	false	transversion	non-CpG	5040	10	18	1492
synonymous_variant	TCG	C	A	0	58	false	false	transversion	non-CpG	8128	18	28	1492
synonymous_variant	TCG	C	A	0	58	false	false	transversion	non-CpG	9197	19	29	1492
synonymous_variant	TCG	C	A	0	58	false	false	transversion	non-CpG	10000	19	29	1492
synonymous_variant	TCG	C	A	0	58	false	false	transversion	non-CpG	10824	19	29	1492
synonymous_variant	TCG	C	A	0	58	false	false	transversion	non-CpG	15000	23	34	1492
synonymous_variant	TCG	C	A	0	58	false	false	transversion	non-CpG	15308	24	35	1492
synonymous_variant	TCG	C	A	0	58	false	false	transversion	non-CpG	17296	25	37	1492
synonymous_variant	TCG	C	A	0	58	false	false	transversion	non-CpG	20000	30	44	1492
synonymous_variant	TCG	C	A	0	58	false	false	transversion	non-CpG	25000	36	51	1492
synonymous_variant	TCG	C	A	0	58	false	false	transversion	non-CpG	30000	38	59	1492
synonymous_variant	TCG	C	A	0	58	false	false	transversion	non-CpG	35000	45	68	1492
synonymous_variant	TCG	C	A	0	58	false	false	transversion	non-CpG	40000	49	75	1492
synonymous_variant	TCG	C	A	0	58	false	false	transversion	non-CpG	45000	51	77	1492
synonymous_variant	TCG	C	A	0	58	false	false	transversion	non-CpG	50000	62	89	1492
synonymous_variant	TCG	C	A	0	58	false	false	transversion	non-CpG	55000	64	93	1492
synonymous_variant	TCG	C	A	0	58	false	false	transversion	non-CpG	56885	61	93	1492
synonymous_variant	TCG	C	A	0	58	false	false	transversion	non-CpG	60000	64	97	1492
synonymous_variant	TCG	C	A	0	58	false	false	transversion	non-CpG	65000	68	102	1492
synonymous_variant	TCG	C	A	0	58	false	false	transversion	non-CpG	70000	69	105	1492
synonymous_variant	TCG	C	A	0	58	false	false	transversion	non-CpG	75000	68	110	1492
synonymous_variant	TCG	C	A	0	58	false	false	transversion	non-CpG	80000	71	114	1492
synonymous_variant	TCG	C	A	0	58	false	false	transversion	non-CpG	85000	71	117	1492
synonymous_variant	TCG	C	A	0	58	false	false	transversion	non-CpG	90000	76	123	1492
synonymous_variant	TCG	C	A	0	58	false	false	transversion	non-CpG	95000	76	127	1492
synonymous_variant	TCG	C	A	0	58	false	false	transversion	non-CpG	100000	77	131	1492
synonymous_variant	TCG	C	A	0	58	false	false	transversion	non-CpG	110000	81	140	1492
synonymous_variant	TCG	C	A	0	58	false	false	transversion	non-CpG	120000	82	146	1492
synonymous_variant	TCG	C	A	0	58	false	false	transversion	non-CpG	125748	84	150	1492
synonymous_variant	TCG	C	A	0	59	false	false	transversion	non-CpG	10	0	1	1431
synonymous_variant	TCG	C	A	0	59	false	false	transversion	non-CpG	20	0	1	1431
synonymous_variant	TCG	C	A	0	59	false	false	transversion	non-CpG	50	0	1	1431
synonymous_variant	TCG	C	A	0	59	false	false	transversion	non-CpG	100	0	1	1431
synonymous_variant	TCG	C	A	0	59	false	false	transversion	non-CpG	200	0	1	1431
synonymous_variant	TCG	C	A	0	59	false	false	transversion	non-CpG	500	4	5	1431
synonymous_variant	TCG	C	A	0	59	false	false	transversion	non-CpG	1000	4	7	1431
synonymous_variant	TCG	C	A	0	59	false	false	transversion	non-CpG	2000	4	9	1431
synonymous_variant	TCG	C	A	0	59	false	false	transversion	non-CpG	3070	6	12	1431
synonymous_variant	TCG	C	A	0	59	false	false	transversion	non-CpG	5000	7	14	1431
synonymous_variant	TCG	C	A	0	59	false	false	transversion	non-CpG	5040	7	15	1431
synonymous_variant	TCG	C	A	0	59	false	false	transversion	non-CpG	8128	12	23	1431
synonymous_variant	TCG	C	A	0	59	false	false	transversion	non-CpG	9197	17	28	1431
synonymous_variant	TCG	C	A	0	59	false	false	transversion	non-CpG	10000	18	30	1431
synonymous_variant	TCG	C	A	0	59	false	false	transversion	non-CpG	10824	17	30	1431
synonymous_variant	TCG	C	A	0	59	false	false	transversion	non-CpG	15000	21	37	1431
synonymous_variant	TCG	C	A	0	59	false	false	transversion	non-CpG	15308	22	38	1431
synonymous_variant	TCG	C	A	0	59	false	false	transversion	non-CpG	17296	27	43	1431
synonymous_variant	TCG	C	A	0	59	false	false	transversion	non-CpG	20000	31	47	1431
synonymous_variant	TCG	C	A	0	59	false	false	transversion	non-CpG	25000	37	54	1431
synonymous_variant	TCG	C	A	0	59	false	false	transversion	non-CpG	30000	33	58	1431
synonymous_variant	TCG	C	A	0	59	false	false	transversion	non-CpG	35000	34	62	1431
synonymous_variant	TCG	C	A	0	59	false	false	transversion	non-CpG	40000	38	68	1431
synonymous_variant	TCG	C	A	0	59	false	false	transversion	non-CpG	45000	43	75	1431
synonymous_variant	TCG	C	A	0	59	false	false	transversion	non-CpG	50000	44	80	1431
synonymous_variant	TCG	C	A	0	59	false	false	transversion	non-CpG	55000	47	83	1431
synonymous_variant	TCG	C	A	0	59	false	false	transversion	non-CpG	56885	47	84	1431
synonymous_variant	TCG	C	A	0	59	false	false	transversion	non-CpG	60000	48	86	1431
synonymous_variant	TCG	C	A	0	59	false	false	transversion	non-CpG	65000	57	95	1431
synonymous_variant	TCG	C	A	0	59	false	false	transversion	non-CpG	70000	65	105	1431
synonymous_variant	TCG	C	A	0	59	false	false	transversion	non-CpG	75000	67	108	1431
synonymous_variant	TCG	C	A	0	59	false	false	transversion	non-CpG	80000	72	114	1431
synonymous_variant	TCG	C	A	0	59	false	false	transversion	non-CpG	85000	77	121	1431
synonymous_variant	TCG	C	A	0	59	false	false	transversion	non-CpG	90000	81	125	1431
synonymous_variant	TCG	C	A	0	59	false	false	transversion	non-CpG	95000	82	127	1431
synonymous_variant	TCG	C	A	0	59	false	false	transversion	non-CpG	100000	83	131	1431
synonymous_variant	TCG	C	A	0	59	false	false	transversion	non-CpG	110000	85	138	1431
synonymous_variant	TCG	C	A	0	59	false	false	transversion	non-CpG	120000	87	145	1431
synonymous_variant	TCG	C	A	0	59	false	false	transversion	non-CpG	125748	90	149	1431
synonymous_variant	TCG	C	A	0	60	false	false	transversion	non-CpG	10	0	1	1509
synonymous_variant	TCG	C	A	0	60	false	false	transversion	non-CpG	20	0	1	1509
synonymous_variant	TCG	C	A	0	60	false	false	transversion	non-CpG	50	1	2	1509
synonymous_variant	TCG	C	A	0	60	false	false	transversion	non-CpG	100	1	2	1509
synonymous_variant	TCG	C	A	0	60	false	false	transversion	non-CpG	200	3	4	1509
synonymous_variant	TCG	C	A	0	60	false	false	transversion	non-CpG	500	2	4	1509
synonymous_variant	TCG	C	A	0	60	false	false	transversion	non-CpG	1000	4	6	1509
synonymous_variant	TCG	C	A	0	60	false	false	transversion	non-CpG	2000	3	8	1509
synonymous_variant	TCG	C	A	0	60	false	false	transversion	non-CpG	3070	5	11	1509
synonymous_variant	TCG	C	A	0	60	false	false	transversion	non-CpG	5000	12	19	1509
synonymous_variant	TCG	C	A	0	60	false	false	transversion	non-CpG	5040	12	19	1509
synonymous_variant	TCG	C	A	0	60	false	false	transversion	non-CpG	8128	13	23	1509
synonymous_variant	TCG	C	A	0	60	false	false	transversion	non-CpG	9197	16	26	1509
synonymous_variant	TCG	C	A	0	60	false	false	transversion	non-CpG	10000	18	28	1509
synonymous_variant	TCG	C	A	0	60	false	false	transversion	non-CpG	10824	17	29	1509
synonymous_variant	TCG	C	A	0	60	false	false	transversion	non-CpG	15000	23	35	1509
synonymous_variant	TCG	C	A	0	60	false	false	transversion	non-CpG	15308	23	35	1509
synonymous_variant	TCG	C	A	0	60	false	false	transversion	non-CpG	17296	25	38	1509
synonymous_variant	TCG	C	A	0	60	false	false	transversion	non-CpG	20000	34	48	1509
synonymous_variant	TCG	C	A	0	60	false	false	transversion	non-CpG	25000	39	56	1509
synonymous_variant	TCG	C	A	0	60	false	false	transversion	non-CpG	30000	38	59	1509
synonymous_variant	TCG	C	A	0	60	false	false	transversion	non-CpG	35000	44	66	1509
synonymous_variant	TCG	C	A	0	60	false	false	transversion	non-CpG	40000	48	71	1509
synonymous_variant	TCG	C	A	0	60	false	false	transversion	non-CpG	45000	50	74	1509
synonymous_variant	TCG	C	A	0	60	false	false	transversion	non-CpG	50000	55	80	1509
synonymous_variant	TCG	C	A	0	60	false	false	transversion	non-CpG	55000	63	91	1509
synonymous_variant	TCG	C	A	0	60	false	false	transversion	non-CpG	56885	64	92	1509
synonymous_variant	TCG	C	A	0	60	false	false	transversion	non-CpG	60000	63	96	1509
synonymous_variant	TCG	C	A	0	60	false	false	transversion	non-CpG	65000	62	99	1509
synonymous_variant	TCG	C	A	0	60	false	false	transversion	non-CpG	70000	62	102	1509
synonymous_variant	TCG	C	A	0	60	false	false	transversion	non-CpG	75000	66	108	1509
synonymous_variant	TCG	C	A	0	60	false	false	transversion	non-CpG	80000	69	112	1509
synonymous_variant	TCG	C	A	0	60	false	false	transversion	non-CpG	85000	71	116	1509
synonymous_variant	TCG	C	A	0	60	false	false	transversion	non-CpG	90000	77	124	1509
synonymous_variant	TCG	C	A	0	60	false	false	transversion	non-CpG	95000	78	127	1509
synonymous_variant	TCG	C	A	0	60	false	false	transversion	non-CpG	100000	83	135	1509
synonymous_variant	TCG	C	A	0	60	false	false	transversion	non-CpG	110000	85	142	1509
synonymous_variant	TCG	C	A	0	60	false	false	transversion	non-CpG	120000	85	145	1509
synonymous_variant	TCG	C	A	0	60	false	false	transversion	non-CpG	125748	83	147	1509
synonymous_variant	TCG	C	A	0	61	false	false	transversion	non-CpG	10	0	0	1428
synonymous_variant	TCG	C	A	0	61	false	false	transversion	non-CpG	20	0	0	1428
synonymous_variant	TCG	C	A	0	61	false	false	transversion	non-CpG	50	0	0	1428
synonymous_variant	TCG	C	A	0	61	false	false	transversion	non-CpG	100	1	1	1428
synonymous_variant	TCG	C	A	0	61	false	false	transversion	non-CpG	200	1	1	1428
synonymous_variant	TCG	C	A	0	61	false	false	transversion	non-CpG	500	4	5	1428
synonymous_variant	TCG	C	A	0	61	false	false	transversion	non-CpG	1000	6	9	1428
synonymous_variant	TCG	C	A	0	61	false	false	transversion	non-CpG	2000	7	10	1428
synonymous_variant	TCG	C	A	0	61	false	false	transversion	non-CpG	3070	12	16	1428
synonymous_variant	TCG	C	A	0	61	false	false	transversion	non-CpG	5000	12	17	1428
synonymous_variant	TCG	C	A	0	61	false	false	transversion	non-CpG	5040	12	17	1428
synonymous_variant	TCG	C	A	0	61	false	false	transversion	non-CpG	8128	18	26	1428
synonymous_variant	TCG	C	A	0	61	false	false	transversion	non-CpG	9197	20	30	1428
synonymous_variant	TCG	C	A	0	61	false	false	transversion	non-CpG	10000	21	33	1428
synonymous_variant	TCG	C	A	0	61	false	false	transversion	non-CpG	10824	22	36	1428
synonymous_variant	TCG	C	A	0	61	false	false	transversion	non-CpG	15000	26	43	1428
synonymous_variant	TCG	C	A	0	61	false	false	transversion	non-CpG	15308	26	43	1428
synonymous_variant	TCG	C	A	0	61	false	false	transversion	non-CpG	17296	30	48	1428
synonymous_variant	TCG	C	A	0	61	false	false	transversion	non-CpG	20000	30	50	1428
synonymous_variant	TCG	C	A	0	61	false	false	transversion	non-CpG	25000	39	60	1428
synonymous_variant	TCG	C	A	0	61	false	false	transversion	non-CpG	30000	42	63	1428
synonymous_variant	TCG	C	A	0	61	false	false	transversion	non-CpG	35000	45	68	1428
synonymous_variant	TCG	C	A	0	61	false	false	transversion	non-CpG	40000	49	74	1428
synonymous_variant	TCG	C	A	0	61	false	false	transversion	non-CpG	45000	53	81	1428
synonymous_variant	TCG	C	A	0	61	false	false	transversion	non-CpG	50000	58	86	1428
synonymous_variant	TCG	C	A	0	61	false	false	transversion	non-CpG	55000	61	90	1428
synonymous_variant	TCG	C	A	0	61	false	false	transversion	non-CpG	56885	62	91	1428
synonymous_variant	TCG	C	A	0	61	false	false	transversion	non-CpG	60000	66	96	1428
synonymous_variant	TCG	C	A	0	61	false	false	transversion	non-CpG	65000	66	103	1428
synonymous_variant	TCG	C	A	0	61	false	false	transversion	non-CpG	70000	70	108	1428
synonymous_variant	TCG	C	A	0	61	false	false	transversion	non-CpG	75000	70	111	1428
synonymous_variant	TCG	C	A	0	61	false	false	transversion	non-CpG	80000	71	114	1428
synonymous_variant	TCG	C	A	0	61	false	false	transversion	non-CpG	85000	74	118	1428
synonymous_variant	TCG	C	A	0	61	false	false	transversion	non-CpG	90000	71	118	1428
synonymous_variant	TCG	C	A	0	61	false	false	transversion	non-CpG	95000	73	121	1428
synonymous_variant	TCG	C	A	0	61	false	false	transversion	non-CpG	100000	74	125	1428
synonymous_variant	TCG	C	A	0	61	false	false	transversion	non-CpG	110000	81	133	1428
synonymous_variant	TCG	C	A	0	61	false	false	transversion	non-CpG	120000	80	138	1428
synonymous_variant	TCG	C	A	0	61	false	false	transversion	non-CpG	125748	81	141	1428
synonymous_variant	TCG	C	A	0	62	false	false	transversion	non-CpG	10	1	1	1428
synonymous_variant	TCG	C	A	0	62	false	false	transversion	non-CpG	20	0	1	1428
synonymous_variant	TCG	C	A	0	62	false	false	transversion	non-CpG	50	0	1	1428
synonymous_variant	TCG	C	A	0	62	false	false	transversion	non-CpG	100	2	3	1428
synonymous_variant	TCG	C	A	0	62	false	false	transversion	non-CpG	200	3	5	1428
synonymous_variant	TCG	C	A	0	62	false	false	transversion	non-CpG	500	5	7	1428
synonymous_variant	TCG	C	A	0	62	false	false	transversion	non-CpG	1000	6	9	1428
synonymous_variant	TCG	C	A	0	62	false	false	transversion	non-CpG	2000	7	12	1428
synonymous_variant	TCG	C	A	0	62	false	false	transversion	non-CpG	3070	9	14	1428
synonymous_variant	TCG	C	A	0	62	false	false	transversion	non-CpG	5000	12	19	1428
synonymous_variant	TCG	C	A	0	62	false	false	transversion	non-CpG	5040	12	19	1428
synonymous_variant	TCG	C	A	0	62	false	false	transversion	non-CpG	8128	19	30	1428
synonymous_variant	TCG	C	A	0	62	false	false	transversion	non-CpG	9197	21	33	1428
synonymous_variant	TCG	C	A	0	62	false	false	transversion	non-CpG	10000	21	34	1428
synonymous_variant	TCG	C	A	0	62	false	false	transversion	non-CpG	10824	24	37	1428
synonymous_variant	TCG	C	A	0	62	false	false	transversion	non-CpG	15000	25	42	1428
synonymous_variant	TCG	C	A	0	62	false	false	transversion	non-CpG	15308	25	42	1428
synonymous_variant	TCG	C	A	0	62	false	false	transversion	non-CpG	17296	31	49	1428
synonymous_variant	TCG	C	A	0	62	false	false	transversion	non-CpG	20000	34	52	1428
synonymous_variant	TCG	C	A	0	62	false	false	transversion	non-CpG	25000	42	64	1428
synonymous_variant	TCG	C	A	0	62	false	false	transversion	non-CpG	30000	42	69	1428
synonymous_variant	TCG	C	A	0	62	false	false	transversion	non-CpG	35000	42	71	1428
synonymous_variant	TCG	C	A	0	62	false	false	transversion	non-CpG	40000	41	74	1428
synonymous_variant	TCG	C	A	0	62	false	false	transversion	non-CpG	45000	43	78	1428
synonymous_variant	TCG	C	A	0	62	false	false	transversion	non-CpG	50000	54	90	1428
synonymous_variant	TCG	C	A	0	62	false	false	transversion	non-CpG	55000	61	97	1428
synonymous_variant	TCG	C	A	0	62	false	false	transversion	non-CpG	56885	60	97	1428
synonymous_variant	TCG	C	A	0	62	false	false	transversion	non-CpG	60000	63	101	1428
synonymous_variant	TCG	C	A	0	62	false	false	transversion	non-CpG	65000	60	104	1428
synonymous_variant	TCG	C	A	0	62	false	false	transversion	non-CpG	70000	60	105	1428
synonymous_variant	TCG	C	A	0	62	false	false	transversion	non-CpG	75000	62	109	1428
synonymous_variant	TCG	C	A	0	62	false	false	transversion	non-CpG	80000	62	110	1428
synonymous_variant	TCG	C	A	0	62	false	false	transversion	non-CpG	85000	64	114	1428
synonymous_variant	TCG	C	A	0	62	false	false	transversion	non-CpG	90000	68	118	1428
synonymous_variant	TCG	C	A	0	62	false	false	transversion	non-CpG	95000	72	123	1428
synonymous_variant	TCG	C	A	0	62	false	false	transversion	non-CpG	100000	75	127	1428
synonymous_variant	TCG	C	A	0	62	false	false	transversion	non-CpG	110000	77	131	1428
synonymous_variant	TCG	C	A	0	62	false	false	transversion	non-CpG	120000	81	137	1428
synonymous_variant	TCG	C	A	0	62	false	false	transversion	non-CpG	125748	82	139	1428
synonymous_variant	TCG	C	A	0	63	false	false	transversion	non-CpG	10	0	1	1467
synonymous_variant	TCG	C	A	0	63	false	false	transversion	non-CpG	20	0	1	1467
synonymous_variant	TCG	C	A	0	63	false	false	transversion	non-CpG	50	1	2	1467
synonymous_variant	TCG	C	A	0	63	false	false	transversion	non-CpG	100	0	2	1467
synonymous_variant	TCG	C	A	0	63	false	false	transversion	non-CpG	200	0	3	1467
synonymous_variant	TCG	C	A	0	63	false	false	transversion	non-CpG	500	1	4	1467
synonymous_variant	TCG	C	A	0	63	false	false	transversion	non-CpG	1000	1	6	1467
synonymous_variant	TCG	C	A	0	63	false	false	transversion	non-CpG	2000	7	13	1467
synonymous_variant	TCG	C	A	0	63	false	false	transversion	non-CpG	3070	9	15	1467
synonymous_variant	TCG	C	A	0	63	false	false	transversion	non-CpG	5000	14	21	1467
synonymous_variant	TCG	C	A	0	63	false	false	transversion	non-CpG	5040	14	21	1467
synonymous_variant	TCG	C	A	0	63	false	false	transversion	non-CpG	8128	19	28	1467
synonymous_variant	TCG	C	A	0	63	false	false	transversion	non-CpG	9197	20	29	1467
synonymous_variant	TCG	C	A	0	63	false	false	transversion	non-CpG	10000	24	33	1467
synonymous_variant	TCG	C	A	0	63	false	false	transversion	non-CpG	10824	29	38	1467
synonymous_variant	TCG	C	A	0	63	false	false	transversion	non-CpG	15000	32	45	1467
synonymous_variant	TCG	C	A	0	63	false	false	transversion	non-CpG	15308	34	47	1467
synonymous_variant	TCG	C	A	0	63	false	false	transversion	non-CpG	17296	34	48	1467
synonymous_variant	TCG	C	A	0	63	false	false	transversion	non-CpG	20000	37	52	1467
synonymous_variant	TCG	C	A	0	63	false	false	transversion	non-CpG	25000	43	61	1467
synonymous_variant	TCG	C	A	0	63	false	false	transversion	non-CpG	30000	49	70	1467
synonymous_variant	TCG	C	A	0	63	false	false	transversion	non-CpG	35000	50	76	1467
synonymous_variant	TCG	C	A	0	63	false	false	transversion	non-CpG	40000	56	84	1467
synonymous_variant	TCG	C	A	0	63	false	false	transversion	non-CpG	45000	56	88	1467
synonymous_variant	TCG	C	A	0	63	false	false	transversion	non-CpG	50000	60	92	1467
synonymous_variant	TCG	C	A	0	63	false	false	transversion	non-CpG	55000	68	102	1467
synonymous_variant	TCG	C	A	0	63	false	false	transversion	non-CpG	56885	69	103	1467
synonymous_variant	TCG	C	A	0	63	false	false	transversion	non-CpG	60000	70	105	1467
synonymous_variant	TCG	C	A	0	63	false	false	transversion	non-CpG	65000	70	110	1467
synonymous_variant	TCG	C	A	0	63	false	false	transversion	non-CpG	70000	71	114	1467
synonymous_variant	TCG	C	A	0	63	false	false	transversion	non-CpG	75000	71	115	1467
synonymous_variant	TCG	C	A	0	63	false	false	transversion	non-CpG	80000	73	120	1467
synonymous_variant	TCG	C	A	0	63	false	false	transversion	non-CpG	85000	72	124	1467
synonymous_variant	TCG	C	A	0	63	false	false	transversion	non-CpG	90000	71	126	1467
synonymous_variant	TCG	C	A	0	63	false	false	transversion	non-CpG	95000	75	132	1467
synonymous_variant	TCG	C	A	0	63	false	false	transversion	non-CpG	100000	81	140	1467
synonymous_variant	TCG	C	A	0	63	false	false	transversion	non-CpG	110000	80	144	1467
synonymous_variant	TCG	C	A	0	63	false	false	transversion	non-CpG	120000	89	156	1467
synonymous_variant	TCG	C	A	0	63	false	false	transversion	non-CpG	125748	91	159	1467
synonymous_variant	TCG	C	A	0	64	false	false	transversion	non-CpG	10	1	1	1406
synonymous_variant	TCG	C	A	0	64	false	false	transversion	non-CpG	20	2	2	1406
synonymous_variant	TCG	C	A	0	64	false	false	transversion	non-CpG	50	1	2	1406
synonymous_variant	TCG	C	A	0	64	false	false	transversion	non-CpG	100	2	3	1406
synonymous_variant	TCG	C	A	0	64	false	false	transversion	non-CpG	200	2	4	1406
synonymous_variant	TCG	C	A	0	64	false	false	transversion	non-CpG	500	3	5	1406
synonymous_variant	TCG	C	A	0	64	false	false	transversion	non-CpG	1000	6	10	1406
synonymous_variant	TCG	C	A	0	64	false	false	transversion	non-CpG	2000	7	14	1406
synonymous_variant	TCG	C	A	0	64	false	false	transversion	non-CpG	3070	10	19	1406
synonymous_variant	TCG	C	A	0	64	false	false	transversion	non-CpG	5000	13	22	1406
synonymous_variant	TCG	C	A	0	64	false	false	transversion	non-CpG	5040	13	22	1406
synonymous_variant	TCG	C	A	0	64	false	false	transversion	non-CpG	8128	21	30	1406
synonymous_variant	TCG	C	A	0	64	false	false	transversion	non-CpG	9197	22	32	1406
synonymous_variant	TCG	C	A	0	64	false	false	transversion	non-CpG	10000	25	35	1406
synonymous_variant	TCG	C	A	0	64	false	false	transversion	non-CpG	10824	28	38	1406
synonymous_variant	TCG	C	A	0	64	false	false	transversion	non-CpG	15000	34	47	1406
synonymous_variant	TCG	C	A	0	64	false	false	transversion	non-CpG	15308	34	47	1406
synonymous_variant	TCG	C	A	0	64	false	false	transversion	non-CpG	17296	34	50	1406
synonymous_variant	TCG	C	A	0	64	false	false	transversion	non-CpG	20000	33	51	1406
synonymous_variant	TCG	C	A	0	64	false	false	transversion	non-CpG	25000	34	55	1406
synonymous_variant	TCG	C	A	0	64	false	false	transversion	non-CpG	30000	35	60	1406
synonymous_variant	TCG	C	A	0	64	false	false	transversion	non-CpG	35000	39	65	1406
synonymous_variant	TCG	C	A	0	64	false	false	transversion	non-CpG	40000	41	69	1406
synonymous_variant	TCG	C	A	0	64	false	false	transversion	non-CpG	45000	45	74	1406
synonymous_variant	TCG	C	A	0	64	false	false	transversion	non-CpG	50000	49	79	1406
synonymous_variant	TCG	C	A	0	64	false	false	transversion	non-CpG	55000	54	85	1406
synonymous_variant	TCG	C	A	0	64	false	false	transversion	non-CpG	56885	57	89	1406
synonymous_variant	TCG	C	A	0	64	false	false	transversion	non-CpG	60000	58	91	1406
synonymous_variant	TCG	C	A	0	64	false	false	transversion	non-CpG	65000	56	93	1406
synonymous_variant	TCG	C	A	0	64	false	false	transversion	non-CpG	70000	66	103	1406
synonymous_variant	TCG	C	A	0	64	false	false	transversion	non-CpG	75000	71	110	1406
synonymous_variant	TCG	C	A	0	64	false	false	transversion	non-CpG	80000	69	111	1406
synonymous_variant	TCG	C	A	0	64	false	false	transversion	non-CpG	85000	70	113	1406
synonymous_variant	TCG	C	A	0	64	false	false	transversion	non-CpG	90000	71	117	1406
synonymous_variant	TCG	C	A	0	64	false	false	transversion	non-CpG	95000	75	123	1406
synonymous_variant	TCG	C	A	0	64	false	false	transversion	non-CpG	100000	77	128	1406
synonymous_variant	TCG	C	A	0	64	false	false	transversion	non-CpG	110000	74	132	1406
synonymous_variant	TCG	C	A	0	64	false	false	transversion	non-CpG	120000	76	138	1406
synonymous_variant	TCG	C	A	0	64	false	false	transversion	non-CpG	125748	81	144	1406
synonymous_variant	TCG	C	A	0	65	false	false	transversion	non-CpG	10	0	0	1368
synonymous_variant	TCG	C	A	0	65	false	false	transversion	non-CpG	20	1	1	1368
synonymous_variant	TCG	C	A	0	65	false	false	transversion	non-CpG	50	1	1	1368
synonymous_variant	TCG	C	A	0	65	false	false	transversion	non-CpG	100	0	1	1368
synonymous_variant	TCG	C	A	0	65	false	false	transversion	non-CpG	200	3	5	1368
synonymous_variant	TCG	C	A	0	65	false	false	transversion	non-CpG	500	4	6	1368
synonymous_variant	TCG	C	A	0	65	false	false	transversion	non-CpG	1000	4	7	1368
synonymous_variant	TCG	C	A	0	65	false	false	transversion	non-CpG	2000	7	11	1368
synonymous_variant	TCG	C	A	0	65	false	false	transversion	non-CpG	3070	10	14	1368
synonymous_variant	TCG	C	A	0	65	false	false	transversion	non-CpG	5000	12	18	1368
synonymous_variant	TCG	C	A	0	65	false	false	transversion	non-CpG	5040	12	18	1368
synonymous_variant	TCG	C	A	0	65	false	false	transversion	non-CpG	8128	12	21	1368
synonymous_variant	TCG	C	A	0	65	false	false	transversion	non-CpG	9197	15	24	1368
synonymous_variant	TCG	C	A	0	65	false	false	transversion	non-CpG	10000	16	25	1368
synonymous_variant	TCG	C	A	0	65	false	false	transversion	non-CpG	10824	16	25	1368
synonymous_variant	TCG	C	A	0	65	false	false	transversion	non-CpG	15000	19	29	1368
synonymous_variant	TCG	C	A	0	65	false	false	transversion	non-CpG	15308	19	29	1368
synonymous_variant	TCG	C	A	0	65	false	false	transversion	non-CpG	17296	22	32	1368
synonymous_variant	TCG	C	A	0	65	false	false	transversion	non-CpG	20000	31	42	1368
synonymous_variant	TCG	C	A	0	65	false	false	transversion	non-CpG	25000	35	47	1368
synonymous_variant	TCG	C	A	0	65	false	false	transversion	non-CpG	30000	40	54	1368
synonymous_variant	TCG	C	A	0	65	false	false	transversion	non-CpG	35000	43	58	1368
synonymous_variant	TCG	C	A	0	65	false	false	transversion	non-CpG	40000	42	58	1368
synonymous_variant	TCG	C	A	0	65	false	false	transversion	non-CpG	45000	41	61	1368
synonymous_variant	TCG	C	A	0	65	false	false	transversion	non-CpG	50000	49	72	1368
synonymous_variant	TCG	C	A	0	65	false	false	transversion	non-CpG	55000	49	78	1368
synonymous_variant	TCG	C	A	0	65	false	false	transversion	non-CpG	56885	50	80	1368
synonymous_variant	TCG	C	A	0	65	false	false	transversion	non-CpG	60000	49	82	1368
synonymous_variant	TCG	C	A	0	65	false	false	transversion	non-CpG	65000	48	84	1368
synonymous_variant	TCG	C	A	0	65	false	false	transversion	non-CpG	70000	53	89	1368
synonymous_variant	TCG	C	A	0	65	false	false	transversion	non-CpG	75000	55	95	1368
synonymous_variant	TCG	C	A	0	65	false	false	transversion	non-CpG	80000	60	101	1368
synonymous_variant	TCG	C	A	0	65	false	false	transversion	non-CpG	85000	58	101	1368
synonymous_variant	TCG	C	A	0	65	false	false	transversion	non-CpG	90000	58	104	1368
synonymous_variant	TCG	C	A	0	65	false	false	transversion	non-CpG	95000	63	110	1368
synonymous_variant	TCG	C	A	0	65	false	false	transversion	non-CpG	100000	71	118	1368
synonymous_variant	TCG	C	A	0	65	false	false	transversion	non-CpG	110000	70	122	1368
synonymous_variant	TCG	C	A	0	65	false	false	transversion	non-CpG	120000	71	126	1368
synonymous_variant	TCG	C	A	0	65	false	false	transversion	non-CpG	125748	71	128	1368
synonymous_variant	TCG	C	A	0	66	false	false	transversion	non-CpG	10	0	2	1417
synonymous_variant	TCG	C	A	0	66	false	false	transversion	non-CpG	20	0	2	1417
synonymous_variant	TCG	C	A	0	66	false	false	transversion	non-CpG	50	0	2	1417
synonymous_variant	TCG	C	A	0	66	false	false	transversion	non-CpG	100	1	4	1417
synonymous_variant	TCG	C	A	0	66	false	false	transversion	non-CpG	200	6	9	1417
synonymous_variant	TCG	C	A	0	66	false	false	transversion	non-CpG	500	5	11	1417
synonymous_variant	TCG	C	A	0	66	false	false	transversion	non-CpG	1000	5	13	1417
synonymous_variant	TCG	C	A	0	66	false	false	transversion	non-CpG	2000	6	14	1417
synonymous_variant	TCG	C	A	0	66	false	false	transversion	non-CpG	3070	8	17	1417
synonymous_variant	TCG	C	A	0	66	false	false	transversion	non-CpG	5000	12	22	1417
synonymous_variant	TCG	C	A	0	66	false	false	transversion	non-CpG	5040	12	22	1417
synonymous_variant	TCG	C	A	0	66	false	false	transversion	non-CpG	8128	18	29	1417
synonymous_variant	TCG	C	A	0	66	false	false	transversion	non-CpG	9197	22	33	1417
synonymous_variant	TCG	C	A	0	66	false	false	transversion	non-CpG	10000	21	33	1417
synonymous_variant	TCG	C	A	0	66	false	false	transversion	non-CpG	10824	22	35	1417
synonymous_variant	TCG	C	A	0	66	false	false	transversion	non-CpG	15000	29	44	1417
synonymous_variant	TCG	C	A	0	66	false	false	transversion	non-CpG	15308	31	46	1417
synonymous_variant	TCG	C	A	0	66	false	false	transversion	non-CpG	17296	33	49	1417
synonymous_variant	TCG	C	A	0	66	false	false	transversion	non-CpG	20000	33	52	1417
synonymous_variant	TCG	C	A	0	66	false	false	transversion	non-CpG	25000	35	58	1417
synonymous_variant	TCG	C	A	0	66	false	false	transversion	non-CpG	30000	40	65	1417
synonymous_variant	TCG	C	A	0	66	false	false	transversion	non-CpG	35000	39	66	1417
synonymous_variant	TCG	C	A	0	66	false	false	transversion	non-CpG	40000	44	74	1417
synonymous_variant	TCG	C	A	0	66	false	false	transversion	non-CpG	45000	47	79	1417
synonymous_variant	TCG	C	A	0	66	false	false	transversion	non-CpG	50000	50	85	1417
synonymous_variant	TCG	C	A	0	66	false	false	transversion	non-CpG	55000	52	92	1417
synonymous_variant	TCG	C	A	0	66	false	false	transversion	non-CpG	56885	53	94	1417
synonymous_variant	TCG	C	A	0	66	false	false	transversion	non-CpG	60000	53	96	1417
synonymous_variant	TCG	C	A	0	66	false	false	transversion	non-CpG	65000	59	104	1417
synonymous_variant	TCG	C	A	0	66	false	false	transversion	non-CpG	70000	59	105	1417
synonymous_variant	TCG	C	A	0	66	false	false	transversion	non-CpG	75000	60	109	1417
synonymous_variant	TCG	C	A	0	66	false	false	transversion	non-CpG	80000	63	112	1417
synonymous_variant	TCG	C	A	0	66	false	false	transversion	non-CpG	85000	65	116	1417
synonymous_variant	TCG	C	A	0	66	false	false	transversion	non-CpG	90000	69	125	1417
synonymous_variant	TCG	C	A	0	66	false	false	transversion	non-CpG	95000	68	126	1417
synonymous_variant	TCG	C	A	0	66	false	false	transversion	non-CpG	100000	71	131	1417
synonymous_variant	TCG	C	A	0	66	false	false	transversion	non-CpG	110000	74	139	1417
synonymous_variant	TCG	C	A	0	66	false	false	transversion	non-CpG	120000	82	149	1417
synonymous_variant	TCG	C	A	0	66	false	false	transversion	non-CpG	125748	87	156	1417
synonymous_variant	TCG	C	A	0	67	false	false	transversion	non-CpG	10	0	1	1383
synonymous_variant	TCG	C	A	0	67	false	false	transversion	non-CpG	20	0	1	1383
synonymous_variant	TCG	C	A	0	67	false	false	transversion	non-CpG	50	0	1	1383
synonymous_variant	TCG	C	A	0	67	false	false	transversion	non-CpG	100	0	1	1383
synonymous_variant	TCG	C	A	0	67	false	false	transversion	non-CpG	200	3	4	1383
synonymous_variant	TCG	C	A	0	67	false	false	transversion	non-CpG	500	5	7	1383
synonymous_variant	TCG	C	A	0	67	false	false	transversion	non-CpG	1000	5	8	1383
synonymous_variant	TCG	C	A	0	67	false	false	transversion	non-CpG	2000	5	10	1383
synonymous_variant	TCG	C	A	0	67	false	false	transversion	non-CpG	3070	7	13	1383
synonymous_variant	TCG	C	A	0	67	false	false	transversion	non-CpG	5000	11	17	1383
synonymous_variant	TCG	C	A	0	67	false	false	transversion	non-CpG	5040	11	17	1383
synonymous_variant	TCG	C	A	0	67	false	false	transversion	non-CpG	8128	17	27	1383
synonymous_variant	TCG	C	A	0	67	false	false	transversion	non-CpG	9197	20	30	1383
synonymous_variant	TCG	C	A	0	67	false	false	transversion	non-CpG	10000	20	30	1383
synonymous_variant	TCG	C	A	0	67	false	false	transversion	non-CpG	10824	21	31	1383
synonymous_variant	TCG	C	A	0	67	false	false	transversion	non-CpG	15000	27	39	1383
synonymous_variant	TCG	C	A	0	67	false	false	transversion	non-CpG	15308	26	39	1383
synonymous_variant	TCG	C	A	0	67	false	false	transversion	non-CpG	17296	27	42	1383
synonymous_variant	TCG	C	A	0	67	false	false	transversion	non-CpG	20000	30	47	1383
synonymous_variant	TCG	C	A	0	67	false	false	transversion	non-CpG	25000	38	56	1383
synonymous_variant	TCG	C	A	0	67	false	false	transversion	non-CpG	30000	42	63	1383
synonymous_variant	TCG	C	A	0	67	false	false	transversion	non-CpG	35000	49	71	1383
synonymous_variant	TCG	C	A	0	67	false	false	transversion	non-CpG	40000	55	79	1383
synonymous_variant	TCG	C	A	0	67	false	false	transversion	non-CpG	45000	58	84	1383
synonymous_variant	TCG	C	A	0	67	false	false	transversion	non-CpG	50000	59	85	1383
synonymous_variant	TCG	C	A	0	67	false	false	transversion	non-CpG	55000	64	92	1383
synonymous_variant	TCG	C	A	0	67	false	false	transversion	non-CpG	56885	66	94	1383
synonymous_variant	TCG	C	A	0	67	false	false	transversion	non-CpG	60000	73	101	1383
synonymous_variant	TCG	C	A	0	67	false	false	transversion	non-CpG	65000	75	105	1383
synonymous_variant	TCG	C	A	0	67	false	false	transversion	non-CpG	70000	70	106	1383
synonymous_variant	TCG	C	A	0	67	false	false	transversion	non-CpG	75000	77	114	1383
synonymous_variant	TCG	C	A	0	67	false	false	transversion	non-CpG	80000	76	116	1383
synonymous_variant	TCG	C	A	0	67	false	false	transversion	non-CpG	85000	76	119	1383
synonymous_variant	TCG	C	A	0	67	false	false	transversion	non-CpG	90000	81	126	1383
synonymous_variant	TCG	C	A	0	67	false	false	transversion	non-CpG	95000	83	129	1383
synonymous_variant	TCG	C	A	0	67	false	false	transversion	non-CpG	100000	80	132	1383
synonymous_variant	TCG	C	A	0	67	false	false	transversion	non-CpG	110000	95	147	1383
synonymous_variant	TCG	C	A	0	67	false	false	transversion	non-CpG	120000	96	153	1383
synonymous_variant	TCG	C	A	0	67	false	false	transversion	non-CpG	125748	94	156	1383
synonymous_variant	TCG	C	A	0	68	false	false	transversion	non-CpG	10	1	1	1389
synonymous_variant	TCG	C	A	0	68	false	false	transversion	non-CpG	20	1	1	1389
synonymous_variant	TCG	C	A	0	68	false	false	transversion	non-CpG	50	1	1	1389
synonymous_variant	TCG	C	A	0	68	false	false	transversion	non-CpG	100	2	3	1389
synonymous_variant	TCG	C	A	0	68	false	false	transversion	non-CpG	200	2	3	1389
synonymous_variant	TCG	C	A	0	68	false	false	transversion	non-CpG	500	1	3	1389
synonymous_variant	TCG	C	A	0	68	false	false	transversion	non-CpG	1000	3	5	1389
synonymous_variant	TCG	C	A	0	68	false	false	transversion	non-CpG	2000	3	6	1389
synonymous_variant	TCG	C	A	0	68	false	false	transversion	non-CpG	3070	7	10	1389
synonymous_variant	TCG	C	A	0	68	false	false	transversion	non-CpG	5000	10	14	1389
synonymous_variant	TCG	C	A	0	68	false	false	transversion	non-CpG	5040	10	14	1389
synonymous_variant	TCG	C	A	0	68	false	false	transversion	non-CpG	8128	16	22	1389
synonymous_variant	TCG	C	A	0	68	false	false	transversion	non-CpG	9197	21	27	1389
synonymous_variant	TCG	C	A	0	68	false	false	transversion	non-CpG	10000	22	28	1389
synonymous_variant	TCG	C	A	0	68	false	false	transversion	non-CpG	10824	23	29	1389
synonymous_variant	TCG	C	A	0	68	false	false	transversion	non-CpG	15000	24	33	1389
synonymous_variant	TCG	C	A	0	68	false	false	transversion	non-CpG	15308	25	34	1389
synonymous_variant	TCG	C	A	0	68	false	false	transversion	non-CpG	17296	27	36	1389
synonymous_variant	TCG	C	A	0	68	false	false	transversion	non-CpG	20000	32	41	1389
synonymous_variant	TCG	C	A	0	68	false	false	transversion	non-CpG	25000	38	48	1389
synonymous_variant	TCG	C	A	0	68	false	false	transversion	non-CpG	30000	44	56	1389
synonymous_variant	TCG	C	A	0	68	false	false	transversion	non-CpG	35000	43	61	1389
synonymous_variant	TCG	C	A	0	68	false	false	transversion	non-CpG	40000	46	68	1389
synonymous_variant	TCG	C	A	0	68	false	false	transversion	non-CpG	45000	53	75	1389
synonymous_variant	TCG	C	A	0	68	false	false	transversion	non-CpG	50000	54	79	1389
synonymous_variant	TCG	C	A	0	68	false	false	transversion	non-CpG	55000	54	83	1389
synonymous_variant	TCG	C	A	0	68	false	false	transversion	non-CpG	56885	57	86	1389
synonymous_variant	TCG	C	A	0	68	false	false	transversion	non-CpG	60000	57	88	1389
synonymous_variant	TCG	C	A	0	68	false	false	transversion	non-CpG	65000	62	93	1389
synonymous_variant	TCG	C	A	0	68	false	false	transversion	non-CpG	70000	66	100	1389
synonymous_variant	TCG	C	A	0	68	false	false	transversion	non-CpG	75000	72	108	1389
synonymous_variant	TCG	C	A	0	68	false	false	transversion	non-CpG	80000	74	112	1389
synonymous_variant	TCG	C	A	0	68	false	false	transversion	non-CpG	85000	78	117	1389
synonymous_variant	TCG	C	A	0	68	false	false	transversion	non-CpG	90000	82	122	1389
synonymous_variant	TCG	C	A	0	68	false	false	transversion	non-CpG	95000	82	123	1389
synonymous_variant	TCG	C	A	0	68	false	false	transversion	non-CpG	100000	81	125	1389
synonymous_variant	TCG	C	A	0	68	false	false	transversion	non-CpG	110000	81	130	1389
synonymous_variant	TCG	C	A	0	68	false	false	transversion	non-CpG	120000	84	137	1389
synonymous_variant	TCG	C	A	0	68	false	false	transversion	non-CpG	125748	86	141	1389
synonymous_variant	TCG	C	A	0	69	false	false	transversion	non-CpG	10	1	1	1296
synonymous_variant	TCG	C	A	0	69	false	false	transversion	non-CpG	20	3	3	1296
synonymous_variant	TCG	C	A	0	69	false	false	transversion	non-CpG	50	3	4	1296
synonymous_variant	TCG	C	A	0	69	false	false	transversion	non-CpG	100	3	4	1296
synonymous_variant	TCG	C	A	0	69	false	false	transversion	non-CpG	200	2	4	1296
synonymous_variant	TCG	C	A	0	69	false	false	transversion	non-CpG	500	4	7	1296
synonymous_variant	TCG	C	A	0	69	false	false	transversion	non-CpG	1000	3	10	1296
synonymous_variant	TCG	C	A	0	69	false	false	transversion	non-CpG	2000	6	14	1296
synonymous_variant	TCG	C	A	0	69	false	false	transversion	non-CpG	3070	11	19	1296
synonymous_variant	TCG	C	A	0	69	false	false	transversion	non-CpG	5000	15	25	1296
synonymous_variant	TCG	C	A	0	69	false	false	transversion	non-CpG	5040	15	25	1296
synonymous_variant	TCG	C	A	0	69	false	false	transversion	non-CpG	8128	20	32	1296
synonymous_variant	TCG	C	A	0	69	false	false	transversion	non-CpG	9197	22	34	1296
synonymous_variant	TCG	C	A	0	69	false	false	transversion	non-CpG	10000	24	37	1296
synonymous_variant	TCG	C	A	0	69	false	false	transversion	non-CpG	10824	25	38	1296
synonymous_variant	TCG	C	A	0	69	false	false	transversion	non-CpG	15000	26	44	1296
synonymous_variant	TCG	C	A	0	69	false	false	transversion	non-CpG	15308	27	45	1296
synonymous_variant	TCG	C	A	0	69	false	false	transversion	non-CpG	17296	29	47	1296
synonymous_variant	TCG	C	A	0	69	false	false	transversion	non-CpG	20000	30	49	1296
synonymous_variant	TCG	C	A	0	69	false	false	transversion	non-CpG	25000	36	57	1296
synonymous_variant	TCG	C	A	0	69	false	false	transversion	non-CpG	30000	35	61	1296
synonymous_variant	TCG	C	A	0	69	false	false	transversion	non-CpG	35000	38	64	1296
synonymous_variant	TCG	C	A	0	69	false	false	transversion	non-CpG	40000	39	71	1296
synonymous_variant	TCG	C	A	0	69	false	false	transversion	non-CpG	45000	46	79	1296
synonymous_variant	TCG	C	A	0	69	false	false	transversion	non-CpG	50000	51	84	1296
synonymous_variant	TCG	C	A	0	69	false	false	transversion	non-CpG	55000	54	90	1296
synonymous_variant	TCG	C	A	0	69	false	false	transversion	non-CpG	56885	56	93	1296
synonymous_variant	TCG	C	A	0	69	false	false	transversion	non-CpG	60000	58	95	1296
synonymous_variant	TCG	C	A	0	69	false	false	transversion	non-CpG	65000	58	99	1296
synonymous_variant	TCG	C	A	0	69	false	false	transversion	non-CpG	70000	61	103	1296
synonymous_variant	TCG	C	A	0	69	false	false	transversion	non-CpG	75000	64	107	1296
synonymous_variant	TCG	C	A	0	69	false	false	transversion	non-CpG	80000	67	112	1296
synonymous_variant	TCG	C	A	0	69	false	false	transversion	non-CpG	85000	68	114	1296
synonymous_variant	TCG	C	A	0	69	false	false	transversion	non-CpG	90000	70	118	1296
synonymous_variant	TCG	C	A	0	69	false	false	transversion	non-CpG	95000	70	120	1296
synonymous_variant	TCG	C	A	0	69	false	false	transversion	non-CpG	100000	68	121	1296
synonymous_variant	TCG	C	A	0	69	false	false	transversion	non-CpG	110000	70	129	1296
synonymous_variant	TCG	C	A	0	69	false	false	transversion	non-CpG	120000	74	136	1296
synonymous_variant	TCG	C	A	0	69	false	false	transversion	non-CpG	125748	77	140	1296
synonymous_variant	TCG	C	A	0	70	false	false	transversion	non-CpG	10	0	2	1303
synonymous_variant	TCG	C	A	0	70	false	false	transversion	non-CpG	20	0	2	1303
synonymous_variant	TCG	C	A	0	70	false	false	transversion	non-CpG	50	0	2	1303
synonymous_variant	TCG	C	A	0	70	false	false	transversion	non-CpG	100	1	3	1303
synonymous_variant	TCG	C	A	0	70	false	false	transversion	non-CpG	200	2	4	1303
synonymous_variant	TCG	C	A	0	70	false	false	transversion	non-CpG	500	6	8	1303
synonymous_variant	TCG	C	A	0	70	false	false	transversion	non-CpG	1000	7	11	1303
synonymous_variant	TCG	C	A	0	70	false	false	transversion	non-CpG	2000	8	12	1303
synonymous_variant	TCG	C	A	0	70	false	false	transversion	non-CpG	3070	12	16	1303
synonymous_variant	TCG	C	A	0	70	false	false	transversion	non-CpG	5000	14	21	1303
synonymous_variant	TCG	C	A	0	70	false	false	transversion	non-CpG	5040	14	21	1303
synonymous_variant	TCG	C	A	0	70	false	false	transversion	non-CpG	8128	20	29	1303
synonymous_variant	TCG	C	A	0	70	false	false	transversion	non-CpG	9197	22	31	1303
synonymous_variant	TCG	C	A	0	70	false	false	transversion	non-CpG	10000	23	32	1303
synonymous_variant	TCG	C	A	0	70	false	false	transversion	non-CpG	10824	25	34	1303
synonymous_variant	TCG	C	A	0	70	false	false	transversion	non-CpG	15000	30	43	1303
synonymous_variant	TCG	C	A	0	70	false	false	transversion	non-CpG	15308	30	44	1303
synonymous_variant	TCG	C	A	0	70	false	false	transversion	non-CpG	17296	32	48	1303
synonymous_variant	TCG	C	A	0	70	false	false	transversion	non-CpG	20000	37	53	1303
synonymous_variant	TCG	C	A	0	70	false	false	transversion	non-CpG	25000	41	59	1303
synonymous_variant	TCG	C	A	0	70	false	false	transversion	non-CpG	30000	45	65	1303
synonymous_variant	TCG	C	A	0	70	false	false	transversion	non-CpG	35000	48	70	1303
synonymous_variant	TCG	C	A	0	70	false	false	transversion	non-CpG	40000	52	74	1303
synonymous_variant	TCG	C	A	0	70	false	false	transversion	non-CpG	45000	55	78	1303
synonymous_variant	TCG	C	A	0	70	false	false	transversion	non-CpG	50000	58	84	1303
synonymous_variant	TCG	C	A	0	70	false	false	transversion	non-CpG	55000	63	91	1303
synonymous_variant	TCG	C	A	0	70	false	false	transversion	non-CpG	56885	63	92	1303
synonymous_variant	TCG	C	A	0	70	false	false	transversion	non-CpG	60000	64	95	1303
synonymous_variant	TCG	C	A	0	70	false	false	transversion	non-CpG	65000	67	100	1303
synonymous_variant	TCG	C	A	0	70	false	false	transversion	non-CpG	70000	74	109	1303
synonymous_variant	TCG	C	A	0	70	false	false	transversion	non-CpG	75000	74	112	1303
synonymous_variant	TCG	C	A	0	70	false	false	transversion	non-CpG	80000	80	118	1303
synonymous_variant	TCG	C	A	0	70	false	false	transversion	non-CpG	85000	81	121	1303
synonymous_variant	TCG	C	A	0	70	false	false	transversion	non-CpG	90000	83	124	1303
synonymous_variant	TCG	C	A	0	70	false	false	transversion	non-CpG	95000	85	127	1303
synonymous_variant	TCG	C	A	0	70	false	false	transversion	non-CpG	100000	83	129	1303
synonymous_variant	TCG	C	A	0	70	false	false	transversion	non-CpG	110000	84	135	1303
synonymous_variant	TCG	C	A	0	70	false	false	transversion	non-CpG	120000	87	143	1303
synonymous_variant	TCG	C	A	0	70	false	false	transversion	non-CpG	125748	89	146	1303
synonymous_variant	TCG	C	A	0	71	false	false	transversion	non-CpG	10	0	0	1273
synonymous_variant	TCG	C	A	0	71	false	false	transversion	non-CpG	20	0	0	1273
synonymous_variant	TCG	C	A	0	71	false	false	transversion	non-CpG	50	0	0	1273
synonymous_variant	TCG	C	A	0	71	false	false	transversion	non-CpG	100	0	1	1273
synonymous_variant	TCG	C	A	0	71	false	false	transversion	non-CpG	200	3	4	1273
synonymous_variant	TCG	C	A	0	71	false	false	transversion	non-CpG	500	4	5	1273
synonymous_variant	TCG	C	A	0	71	false	false	transversion	non-CpG	1000	5	7	1273
synonymous_variant	TCG	C	A	0	71	false	false	transversion	non-CpG	2000	7	9	1273
synonymous_variant	TCG	C	A	0	71	false	false	transversion	non-CpG	3070	6	9	1273
synonymous_variant	TCG	C	A	0	71	false	false	transversion	non-CpG	5000	11	15	1273
synonymous_variant	TCG	C	A	0	71	false	false	transversion	non-CpG	5040	11	15	1273
synonymous_variant	TCG	C	A	0	71	false	false	transversion	non-CpG	8128	18	24	1273
synonymous_variant	TCG	C	A	0	71	false	false	transversion	non-CpG	9197	18	26	1273
synonymous_variant	TCG	C	A	0	71	false	false	transversion	non-CpG	10000	18	26	1273
synonymous_variant	TCG	C	A	0	71	false	false	transversion	non-CpG	10824	21	29	1273
synonymous_variant	TCG	C	A	0	71	false	false	transversion	non-CpG	15000	24	35	1273
synonymous_variant	TCG	C	A	0	71	false	false	transversion	non-CpG	15308	23	35	1273
synonymous_variant	TCG	C	A	0	71	false	false	transversion	non-CpG	17296	25	37	1273
synonymous_variant	TCG	C	A	0	71	false	false	transversion	non-CpG	20000	29	41	1273
synonymous_variant	TCG	C	A	0	71	false	false	transversion	non-CpG	25000	30	47	1273
synonymous_variant	TCG	C	A	0	71	false	false	transversion	non-CpG	30000	33	52	1273
synonymous_variant	TCG	C	A	0	71	false	false	transversion	non-CpG	35000	41	60	1273
synonymous_variant	TCG	C	A	0	71	false	false	transversion	non-CpG	40000	41	63	1273
synonymous_variant	TCG	C	A	0	71	false	false	transversion	non-CpG	45000	41	66	1273
synonymous_variant	TCG	C	A	0	71	false	false	transversion	non-CpG	50000	42	69	1273
synonymous_variant	TCG	C	A	0	71	false	false	transversion	non-CpG	55000	44	74	1273
synonymous_variant	TCG	C	A	0	71	false	false	transversion	non-CpG	56885	47	77	1273
synonymous_variant	TCG	C	A	0	71	false	false	transversion	non-CpG	60000	47	78	1273
synonymous_variant	TCG	C	A	0	71	false	false	transversion	non-CpG	65000	50	85	1273
synonymous_variant	TCG	C	A	0	71	false	false	transversion	non-CpG	70000	57	93	1273
synonymous_variant	TCG	C	A	0	71	false	false	transversion	non-CpG	75000	60	97	1273
synonymous_variant	TCG	C	A	0	71	false	false	transversion	non-CpG	80000	58	98	1273
synonymous_variant	TCG	C	A	0	71	false	false	transversion	non-CpG	85000	61	102	1273
synonymous_variant	TCG	C	A	0	71	false	false	transversion	non-CpG	90000	63	109	1273
synonymous_variant	TCG	C	A	0	71	false	false	transversion	non-CpG	95000	67	114	1273
synonymous_variant	TCG	C	A	0	71	false	false	transversion	non-CpG	100000	68	118	1273
synonymous_variant	TCG	C	A	0	71	false	false	transversion	non-CpG	110000	67	121	1273
synonymous_variant	TCG	C	A	0	71	false	false	transversion	non-CpG	120000	67	124	1273
synonymous_variant	TCG	C	A	0	71	false	false	transversion	non-CpG	125748	68	125	1273
synonymous_variant	TCG	C	A	0	72	false	false	transversion	non-CpG	10	0	0	1245
synonymous_variant	TCG	C	A	0	72	false	false	transversion	non-CpG	20	0	0	1245
synonymous_variant	TCG	C	A	0	72	false	false	transversion	non-CpG	50	0	0	1245
synonymous_variant	TCG	C	A	0	72	false	false	transversion	non-CpG	100	0	0	1245
synonymous_variant	TCG	C	A	0	72	false	false	transversion	non-CpG	200	1	1	1245
synonymous_variant	TCG	C	A	0	72	false	false	transversion	non-CpG	500	4	4	1245
synonymous_variant	TCG	C	A	0	72	false	false	transversion	non-CpG	1000	4	5	1245
synonymous_variant	TCG	C	A	0	72	false	false	transversion	non-CpG	2000	6	7	1245
synonymous_variant	TCG	C	A	0	72	false	false	transversion	non-CpG	3070	9	10	1245
synonymous_variant	TCG	C	A	0	72	false	false	transversion	non-CpG	5000	8	11	1245
synonymous_variant	TCG	C	A	0	72	false	false	transversion	non-CpG	5040	8	11	1245
synonymous_variant	TCG	C	A	0	72	false	false	transversion	non-CpG	8128	12	16	1245
synonymous_variant	TCG	C	A	0	72	false	false	transversion	non-CpG	9197	12	16	1245
synonymous_variant	TCG	C	A	0	72	false	false	transversion	non-CpG	10000	11	16	1245
synonymous_variant	TCG	C	A	0	72	false	false	transversion	non-CpG	10824	11	16	1245
synonymous_variant	TCG	C	A	0	72	false	false	transversion	non-CpG	15000	19	27	1245
synonymous_variant	TCG	C	A	0	72	false	false	transversion	non-CpG	15308	18	27	1245
synonymous_variant	TCG	C	A	0	72	false	false	transversion	non-CpG	17296	19	30	1245
synonymous_variant	TCG	C	A	0	72	false	false	transversion	non-CpG	20000	19	30	1245
synonymous_variant	TCG	C	A	0	72	false	false	transversion	non-CpG	25000	25	37	1245
synonymous_variant	TCG	C	A	0	72	false	false	transversion	non-CpG	30000	30	43	1245
synonymous_variant	TCG	C	A	0	72	false	false	transversion	non-CpG	35000	31	46	1245
synonymous_variant	TCG	C	A	0	72	false	false	transversion	non-CpG	40000	33	49	1245
synonymous_variant	TCG	C	A	0	72	false	false	transversion	non-CpG	45000	35	54	1245
synonymous_variant	TCG	C	A	0	72	false	false	transversion	non-CpG	50000	45	65	1245
synonymous_variant	TCG	C	A	0	72	false	false	transversion	non-CpG	55000	47	69	1245
synonymous_variant	TCG	C	A	0	72	false	false	transversion	non-CpG	56885	50	72	1245
synonymous_variant	TCG	C	A	0	72	false	false	transversion	non-CpG	60000	53	76	1245
synonymous_variant	TCG	C	A	0	72	false	false	transversion	non-CpG	65000	52	80	1245
synonymous_variant	TCG	C	A	0	72	false	false	transversion	non-CpG	70000	52	83	1245
synonymous_variant	TCG	C	A	0	72	false	false	transversion	non-CpG	75000	57	90	1245
synonymous_variant	TCG	C	A	0	72	false	false	transversion	non-CpG	80000	56	93	1245
synonymous_variant	TCG	C	A	0	72	false	false	transversion	non-CpG	85000	61	98	1245
synonymous_variant	TCG	C	A	0	72	false	false	transversion	non-CpG	90000	67	104	1245
synonymous_variant	TCG	C	A	0	72	false	false	transversion	non-CpG	95000	70	108	1245
synonymous_variant	TCG	C	A	0	72	false	false	transversion	non-CpG	100000	71	112	1245
synonymous_variant	TCG	C	A	0	72	false	false	transversion	non-CpG	110000	77	118	1245
synonymous_variant	TCG	C	A	0	72	false	false	transversion	non-CpG	120000	76	122	1245
synonymous_variant	TCG	C	A	0	72	false	false	transversion	non-CpG	125748	77	124	1245
synonymous_variant	TCG	C	A	0	73	false	false	transversion	non-CpG	10	0	0	1193
synonymous_variant	TCG	C	A	0	73	false	false	transversion	non-CpG	20	0	0	1193
synonymous_variant	TCG	C	A	0	73	false	false	transversion	non-CpG	50	1	1	1193
synonymous_variant	TCG	C	A	0	73	false	false	transversion	non-CpG	100	1	1	1193
synonymous_variant	TCG	C	A	0	73	false	false	transversion	non-CpG	200	1	1	1193
synonymous_variant	TCG	C	A	0	73	false	false	transversion	non-CpG	500	4	4	1193
synonymous_variant	TCG	C	A	0	73	false	false	transversion	non-CpG	1000	4	5	1193
synonymous_variant	TCG	C	A	0	73	false	false	transversion	non-CpG	2000	2	6	1193
synonymous_variant	TCG	C	A	0	73	false	false	transversion	non-CpG	3070	6	11	1193
synonymous_variant	TCG	C	A	0	73	false	false	transversion	non-CpG	5000	9	16	1193
synonymous_variant	TCG	C	A	0	73	false	false	transversion	non-CpG	5040	9	16	1193
synonymous_variant	TCG	C	A	0	73	false	false	transversion	non-CpG	8128	13	21	1193
synonymous_variant	TCG	C	A	0	73	false	false	transversion	non-CpG	9197	17	25	1193
synonymous_variant	TCG	C	A	0	73	false	false	transversion	non-CpG	10000	20	29	1193
synonymous_variant	TCG	C	A	0	73	false	false	transversion	non-CpG	10824	20	30	1193
synonymous_variant	TCG	C	A	0	73	false	false	transversion	non-CpG	15000	20	33	1193
synonymous_variant	TCG	C	A	0	73	false	false	transversion	non-CpG	15308	21	34	1193
synonymous_variant	TCG	C	A	0	73	false	false	transversion	non-CpG	17296	21	36	1193
synonymous_variant	TCG	C	A	0	73	false	false	transversion	non-CpG	20000	23	39	1193
synonymous_variant	TCG	C	A	0	73	false	false	transversion	non-CpG	25000	23	42	1193
synonymous_variant	TCG	C	A	0	73	false	false	transversion	non-CpG	30000	26	48	1193
synonymous_variant	TCG	C	A	0	73	false	false	transversion	non-CpG	35000	35	57	1193
synonymous_variant	TCG	C	A	0	73	false	false	transversion	non-CpG	40000	41	63	1193
synonymous_variant	TCG	C	A	0	73	false	false	transversion	non-CpG	45000	44	67	1193
synonymous_variant	TCG	C	A	0	73	false	false	transversion	non-CpG	50000	45	69	1193
synonymous_variant	TCG	C	A	0	73	false	false	transversion	non-CpG	55000	50	76	1193
synonymous_variant	TCG	C	A	0	73	false	false	transversion	non-CpG	56885	51	78	1193
synonymous_variant	TCG	C	A	0	73	false	false	transversion	non-CpG	60000	54	82	1193
synonymous_variant	TCG	C	A	0	73	false	false	transversion	non-CpG	65000	54	83	1193
synonymous_variant	TCG	C	A	0	73	false	false	transversion	non-CpG	70000	58	87	1193
synonymous_variant	TCG	C	A	0	73	false	false	transversion	non-CpG	75000	58	88	1193
synonymous_variant	TCG	C	A	0	73	false	false	transversion	non-CpG	80000	62	94	1193
synonymous_variant	TCG	C	A	0	73	false	false	transversion	non-CpG	85000	62	98	1193
synonymous_variant	TCG	C	A	0	73	false	false	transversion	non-CpG	90000	63	103	1193
synonymous_variant	TCG	C	A	0	73	false	false	transversion	non-CpG	95000	65	105	1193
synonymous_variant	TCG	C	A	0	73	false	false	transversion	non-CpG	100000	67	108	1193
synonymous_variant	TCG	C	A	0	73	false	false	transversion	non-CpG	110000	72	118	1193
synonymous_variant	TCG	C	A	0	73	false	false	transversion	non-CpG	120000	78	126	1193
synonymous_variant	TCG	C	A	0	73	false	false	transversion	non-CpG	125748	81	129	1193
synonymous_variant	TCG	C	A	0	74	false	false	transversion	non-CpG	10	0	1	1325
synonymous_variant	TCG	C	A	0	74	false	false	transversion	non-CpG	20	0	1	1325
synonymous_variant	TCG	C	A	0	74	false	false	transversion	non-CpG	50	0	1	1325
synonymous_variant	TCG	C	A	0	74	false	false	transversion	non-CpG	100	0	1	1325
synonymous_variant	TCG	C	A	0	74	false	false	transversion	non-CpG	200	0	1	1325
synonymous_variant	TCG	C	A	0	74	false	false	transversion	non-CpG	500	1	4	1325
synonymous_variant	TCG	C	A	0	74	false	false	transversion	non-CpG	1000	4	7	1325
synonymous_variant	TCG	C	A	0	74	false	false	transversion	non-CpG	2000	6	11	1325
synonymous_variant	TCG	C	A	0	74	false	false	transversion	non-CpG	3070	6	13	1325
synonymous_variant	TCG	C	A	0	74	false	false	transversion	non-CpG	5000	16	25	1325
synonymous_variant	TCG	C	A	0	74	false	false	transversion	non-CpG	5040	15	25	1325
synonymous_variant	TCG	C	A	0	74	false	false	transversion	non-CpG	8128	18	34	1325
synonymous_variant	TCG	C	A	0	74	false	false	transversion	non-CpG	9197	18	35	1325
synonymous_variant	TCG	C	A	0	74	false	false	transversion	non-CpG	10000	18	36	1325
synonymous_variant	TCG	C	A	0	74	false	false	transversion	non-CpG	10824	19	37	1325
synonymous_variant	TCG	C	A	0	74	false	false	transversion	non-CpG	15000	23	43	1325
synonymous_variant	TCG	C	A	0	74	false	false	transversion	non-CpG	15308	22	43	1325
synonymous_variant	TCG	C	A	0	74	false	false	transversion	non-CpG	17296	25	46	1325
synonymous_variant	TCG	C	A	0	74	false	false	transversion	non-CpG	20000	26	47	1325
synonymous_variant	TCG	C	A	0	74	false	false	transversion	non-CpG	25000	32	57	1325
synonymous_variant	TCG	C	A	0	74	false	false	transversion	non-CpG	30000	35	63	1325
synonymous_variant	TCG	C	A	0	74	false	false	transversion	non-CpG	35000	41	73	1325
synonymous_variant	TCG	C	A	0	74	false	false	transversion	non-CpG	40000	45	80	1325
synonymous_variant	TCG	C	A	0	74	false	false	transversion	non-CpG	45000	52	87	1325
synonymous_variant	TCG	C	A	0	74	false	false	transversion	non-CpG	50000	54	90	1325
synonymous_variant	TCG	C	A	0	74	false	false	transversion	non-CpG	55000	58	97	1325
synonymous_variant	TCG	C	A	0	74	false	false	transversion	non-CpG	56885	58	97	1325
synonymous_variant	TCG	C	A	0	74	false	false	transversion	non-CpG	60000	56	98	1325
synonymous_variant	TCG	C	A	0	74	false	false	transversion	non-CpG	65000	58	102	1325
synonymous_variant	TCG	C	A	0	74	false	false	transversion	non-CpG	70000	61	107	1325
synonymous_variant	TCG	C	A	0	74	false	false	transversion	non-CpG	75000	61	112	1325
synonymous_variant	TCG	C	A	0	74	false	false	transversion	non-CpG	80000	60	116	1325
synonymous_variant	TCG	C	A	0	74	false	false	transversion	non-CpG	85000	60	118	1325
synonymous_variant	TCG	C	A	0	74	false	false	transversion	non-CpG	90000	62	122	1325
synonymous_variant	TCG	C	A	0	74	false	false	transversion	non-CpG	95000	66	127	1325
synonymous_variant	TCG	C	A	0	74	false	false	transversion	non-CpG	100000	67	129	1325
synonymous_variant	TCG	C	A	0	74	false	false	transversion	non-CpG	110000	69	134	1325
synonymous_variant	TCG	C	A	0	74	false	false	transversion	non-CpG	120000	80	145	1325
synonymous_variant	TCG	C	A	0	74	false	false	transversion	non-CpG	125748	83	151	1325
synonymous_variant	TCG	C	A	0	75	false	false	transversion	non-CpG	10	0	0	1217
synonymous_variant	TCG	C	A	0	75	false	false	transversion	non-CpG	20	0	0	1217
synonymous_variant	TCG	C	A	0	75	false	false	transversion	non-CpG	50	0	0	1217
synonymous_variant	TCG	C	A	0	75	false	false	transversion	non-CpG	100	1	1	1217
synonymous_variant	TCG	C	A	0	75	false	false	transversion	non-CpG	200	3	4	1217
synonymous_variant	TCG	C	A	0	75	false	false	transversion	non-CpG	500	3	4	1217
synonymous_variant	TCG	C	A	0	75	false	false	transversion	non-CpG	1000	6	7	1217
synonymous_variant	TCG	C	A	0	75	false	false	transversion	non-CpG	2000	8	10	1217
synonymous_variant	TCG	C	A	0	75	false	false	transversion	non-CpG	3070	14	17	1217
synonymous_variant	TCG	C	A	0	75	false	false	transversion	non-CpG	5000	16	23	1217
synonymous_variant	TCG	C	A	0	75	false	false	transversion	non-CpG	5040	16	23	1217
synonymous_variant	TCG	C	A	0	75	false	false	transversion	non-CpG	8128	17	26	1217
synonymous_variant	TCG	C	A	0	75	false	false	transversion	non-CpG	9197	17	28	1217
synonymous_variant	TCG	C	A	0	75	false	false	transversion	non-CpG	10000	19	30	1217
synonymous_variant	TCG	C	A	0	75	false	false	transversion	non-CpG	10824	20	32	1217
synonymous_variant	TCG	C	A	0	75	false	false	transversion	non-CpG	15000	24	39	1217
synonymous_variant	TCG	C	A	0	75	false	false	transversion	non-CpG	15308	23	39	1217
synonymous_variant	TCG	C	A	0	75	false	false	transversion	non-CpG	17296	24	40	1217
synonymous_variant	TCG	C	A	0	75	false	false	transversion	non-CpG	20000	30	46	1217
synonymous_variant	TCG	C	A	0	75	false	false	transversion	non-CpG	25000	33	52	1217
synonymous_variant	TCG	C	A	0	75	false	false	transversion	non-CpG	30000	38	58	1217
synonymous_variant	TCG	C	A	0	75	false	false	transversion	non-CpG	35000	39	62	1217
synonymous_variant	TCG	C	A	0	75	false	false	transversion	non-CpG	40000	40	65	1217
synonymous_variant	TCG	C	A	0	75	false	false	transversion	non-CpG	45000	44	73	1217
synonymous_variant	TCG	C	A	0	75	false	false	transversion	non-CpG	50000	45	77	1217
synonymous_variant	TCG	C	A	0	75	false	false	transversion	non-CpG	55000	43	79	1217
synonymous_variant	TCG	C	A	0	75	false	false	transversion	non-CpG	56885	43	79	1217
synonymous_variant	TCG	C	A	0	75	false	false	transversion	non-CpG	60000	44	81	1217
synonymous_variant	TCG	C	A	0	75	false	false	transversion	non-CpG	65000	48	87	1217
synonymous_variant	TCG	C	A	0	75	false	false	transversion	non-CpG	70000	52	91	1217
synonymous_variant	TCG	C	A	0	75	false	false	transversion	non-CpG	75000	51	95	1217
synonymous_variant	TCG	C	A	0	75	false	false	transversion	non-CpG	80000	57	101	1217
synonymous_variant	TCG	C	A	0	75	false	false	transversion	non-CpG	85000	60	105	1217
synonymous_variant	TCG	C	A	0	75	false	false	transversion	non-CpG	90000	66	111	1217
synonymous_variant	TCG	C	A	0	75	false	false	transversion	non-CpG	95000	72	117	1217
synonymous_variant	TCG	C	A	0	75	false	false	transversion	non-CpG	100000	71	120	1217
synonymous_variant	TCG	C	A	0	75	false	false	transversion	non-CpG	110000	71	127	1217
synonymous_variant	TCG	C	A	0	75	false	false	transversion	non-CpG	120000	74	134	1217
synonymous_variant	TCG	C	A	0	75	false	false	transversion	non-CpG	125748	74	137	1217
synonymous_variant	TCG	C	A	0	76	false	false	transversion	non-CpG	10	0	1	1170
synonymous_variant	TCG	C	A	0	76	false	false	transversion	non-CpG	20	0	1	1170
synonymous_variant	TCG	C	A	0	76	false	false	transversion	non-CpG	50	0	1	1170
synonymous_variant	TCG	C	A	0	76	false	false	transversion	non-CpG	100	0	1	1170
synonymous_variant	TCG	C	A	0	76	false	false	transversion	non-CpG	200	1	2	1170
synonymous_variant	TCG	C	A	0	76	false	false	transversion	non-CpG	500	4	6	1170
synonymous_variant	TCG	C	A	0	76	false	false	transversion	non-CpG	1000	4	6	1170
synonymous_variant	TCG	C	A	0	76	false	false	transversion	non-CpG	2000	7	9	1170
synonymous_variant	TCG	C	A	0	76	false	false	transversion	non-CpG	3070	9	14	1170
synonymous_variant	TCG	C	A	0	76	false	false	transversion	non-CpG	5000	13	19	1170
synonymous_variant	TCG	C	A	0	76	false	false	transversion	non-CpG	5040	13	19	1170
synonymous_variant	TCG	C	A	0	76	false	false	transversion	non-CpG	8128	19	30	1170
synonymous_variant	TCG	C	A	0	76	false	false	transversion	non-CpG	9197	19	34	1170
synonymous_variant	TCG	C	A	0	76	false	false	transversion	non-CpG	10000	19	35	1170
synonymous_variant	TCG	C	A	0	76	false	false	transversion	non-CpG	10824	18	36	1170
synonymous_variant	TCG	C	A	0	76	false	false	transversion	non-CpG	15000	20	40	1170
synonymous_variant	TCG	C	A	0	76	false	false	transversion	non-CpG	15308	22	42	1170
synonymous_variant	TCG	C	A	0	76	false	false	transversion	non-CpG	17296	22	44	1170
synonymous_variant	TCG	C	A	0	76	false	false	transversion	non-CpG	20000	23	46	1170
synonymous_variant	TCG	C	A	0	76	false	false	transversion	non-CpG	25000	26	52	1170
synonymous_variant	TCG	C	A	0	76	false	false	transversion	non-CpG	30000	29	56	1170
synonymous_variant	TCG	C	A	0	76	false	false	transversion	non-CpG	35000	29	57	1170
synonymous_variant	TCG	C	A	0	76	false	false	transversion	non-CpG	40000	28	59	1170
synonymous_variant	TCG	C	A	0	76	false	false	transversion	non-CpG	45000	33	65	1170
synonymous_variant	TCG	C	A	0	76	false	false	transversion	non-CpG	50000	35	68	1170
synonymous_variant	TCG	C	A	0	76	false	false	transversion	non-CpG	55000	37	71	1170
synonymous_variant	TCG	C	A	0	76	false	false	transversion	non-CpG	56885	35	72	1170
synonymous_variant	TCG	C	A	0	76	false	false	transversion	non-CpG	60000	38	76	1170
synonymous_variant	TCG	C	A	0	76	false	false	transversion	non-CpG	65000	41	79	1170
synonymous_variant	TCG	C	A	0	76	false	false	transversion	non-CpG	70000	46	84	1170
synonymous_variant	TCG	C	A	0	76	false	false	transversion	non-CpG	75000	51	89	1170
synonymous_variant	TCG	C	A	0	76	false	false	transversion	non-CpG	80000	57	97	1170
synonymous_variant	TCG	C	A	0	76	false	false	transversion	non-CpG	85000	59	101	1170
synonymous_variant	TCG	C	A	0	76	false	false	transversion	non-CpG	90000	64	107	1170
synonymous_variant	TCG	C	A	0	76	false	false	transversion	non-CpG	95000	64	109	1170
synonymous_variant	TCG	C	A	0	76	false	false	transversion	non-CpG	100000	63	111	1170
synonymous_variant	TCG	C	A	0	76	false	false	transversion	non-CpG	110000	70	120	1170
synonymous_variant	TCG	C	A	0	76	false	false	transversion	non-CpG	120000	75	130	1170
synonymous_variant	TCG	C	A	0	76	false	false	transversion	non-CpG	125748	76	132	1170
synonymous_variant	TCG	C	A	0	77	false	false	transversion	non-CpG	10	0	0	1164
synonymous_variant	TCG	C	A	0	77	false	false	transversion	non-CpG	20	1	1	1164
synonymous_variant	TCG	C	A	0	77	false	false	transversion	non-CpG	50	0	1	1164
synonymous_variant	TCG	C	A	0	77	false	false	transversion	non-CpG	100	0	2	1164
synonymous_variant	TCG	C	A	0	77	false	false	transversion	non-CpG	200	0	2	1164
synonymous_variant	TCG	C	A	0	77	false	false	transversion	non-CpG	500	2	5	1164
synonymous_variant	TCG	C	A	0	77	false	false	transversion	non-CpG	1000	6	9	1164
synonymous_variant	TCG	C	A	0	77	false	false	transversion	non-CpG	2000	7	10	1164
synonymous_variant	TCG	C	A	0	77	false	false	transversion	non-CpG	3070	9	12	1164
synonymous_variant	TCG	C	A	0	77	false	false	transversion	non-CpG	5000	15	18	1164
synonymous_variant	TCG	C	A	0	77	false	false	transversion	non-CpG	5040	16	19	1164
synonymous_variant	TCG	C	A	0	77	false	false	transversion	non-CpG	8128	20	25	1164
synonymous_variant	TCG	C	A	0	77	false	false	transversion	non-CpG	9197	23	28	1164
synonymous_variant	TCG	C	A	0	77	false	false	transversion	non-CpG	10000	23	29	1164
synonymous_variant	TCG	C	A	0	77	false	false	transversion	non-CpG	10824	24	30	1164
synonymous_variant	TCG	C	A	0	77	false	false	transversion	non-CpG	15000	22	30	1164
synonymous_variant	TCG	C	A	0	77	false	false	transversion	non-CpG	15308	22	30	1164
synonymous_variant	TCG	C	A	0	77	false	false	transversion	non-CpG	17296	25	33	1164
synonymous_variant	TCG	C	A	0	77	false	false	transversion	non-CpG	20000	28	36	1164
synonymous_variant	TCG	C	A	0	77	false	false	transversion	non-CpG	25000	30	41	1164
synonymous_variant	TCG	C	A	0	77	false	false	transversion	non-CpG	30000	32	44	1164
synonymous_variant	TCG	C	A	0	77	false	false	transversion	non-CpG	35000	36	51	1164
synonymous_variant	TCG	C	A	0	77	false	false	transversion	non-CpG	40000	38	55	1164
synonymous_variant	TCG	C	A	0	77	false	false	transversion	non-CpG	45000	46	64	1164
synonymous_variant	TCG	C	A	0	77	false	false	transversion	non-CpG	50000	47	67	1164
synonymous_variant	TCG	C	A	0	77	false	false	transversion	non-CpG	55000	48	71	1164
synonymous_variant	TCG	C	A	0	77	false	false	transversion	non-CpG	56885	49	72	1164
synonymous_variant	TCG	C	A	0	77	false	false	transversion	non-CpG	60000	51	76	1164
synonymous_variant	TCG	C	A	0	77	false	false	transversion	non-CpG	65000	53	82	1164
synonymous_variant	TCG	C	A	0	77	false	false	transversion	non-CpG	70000	56	86	1164
synonymous_variant	TCG	C	A	0	77	false	false	transversion	non-CpG	75000	56	87	1164
synonymous_variant	TCG	C	A	0	77	false	false	transversion	non-CpG	80000	58	91	1164
synonymous_variant	TCG	C	A	0	77	false	false	transversion	non-CpG	85000	60	95	1164
synonymous_variant	TCG	C	A	0	77	false	false	transversion	non-CpG	90000	61	97	1164
synonymous_variant	TCG	C	A	0	77	false	false	transversion	non-CpG	95000	62	101	1164
synonymous_variant	TCG	C	A	0	77	false	false	transversion	non-CpG	100000	62	102	1164
synonymous_variant	TCG	C	A	0	77	false	false	transversion	non-CpG	110000	70	110	1164
synonymous_variant	TCG	C	A	0	77	false	false	transversion	non-CpG	120000	69	114	1164
synonymous_variant	TCG	C	A	0	77	false	false	transversion	non-CpG	125748	69	118	1164
synonymous_variant	TCG	C	A	0	78	false	false	transversion	non-CpG	10	0	3	1122
synonymous_variant	TCG	C	A	0	78	false	false	transversion	non-CpG	20	0	3	1122
synonymous_variant	TCG	C	A	0	78	false	false	transversion	non-CpG	50	0	3	1122
synonymous_variant	TCG	C	A	0	78	false	false	transversion	non-CpG	100	0	3	1122
synonymous_variant	TCG	C	A	0	78	false	false	transversion	non-CpG	200	1	4	1122
synonymous_variant	TCG	C	A	0	78	false	false	transversion	non-CpG	500	2	7	1122
synonymous_variant	TCG	C	A	0	78	false	false	transversion	non-CpG	1000	2	8	1122
synonymous_variant	TCG	C	A	0	78	false	false	transversion	non-CpG	2000	6	14	1122
synonymous_variant	TCG	C	A	0	78	false	false	transversion	non-CpG	3070	6	14	1122
synonymous_variant	TCG	C	A	0	78	false	false	transversion	non-CpG	5000	9	18	1122
synonymous_variant	TCG	C	A	0	78	false	false	transversion	non-CpG	5040	9	18	1122
synonymous_variant	TCG	C	A	0	78	false	false	transversion	non-CpG	8128	15	25	1122
synonymous_variant	TCG	C	A	0	78	false	false	transversion	non-CpG	9197	15	27	1122
synonymous_variant	TCG	C	A	0	78	false	false	transversion	non-CpG	10000	14	28	1122
synonymous_variant	TCG	C	A	0	78	false	false	transversion	non-CpG	10824	13	28	1122
synonymous_variant	TCG	C	A	0	78	false	false	transversion	non-CpG	15000	19	36	1122
synonymous_variant	TCG	C	A	0	78	false	false	transversion	non-CpG	15308	19	36	1122
synonymous_variant	TCG	C	A	0	78	false	false	transversion	non-CpG	17296	23	40	1122
synonymous_variant	TCG	C	A	0	78	false	false	transversion	non-CpG	20000	26	43	1122
synonymous_variant	TCG	C	A	0	78	false	false	transversion	non-CpG	25000	26	46	1122
synonymous_variant	TCG	C	A	0	78	false	false	transversion	non-CpG	30000	31	53	1122
synonymous_variant	TCG	C	A	0	78	false	false	transversion	non-CpG	35000	38	60	1122
synonymous_variant	TCG	C	A	0	78	false	false	transversion	non-CpG	40000	41	64	1122
synonymous_variant	TCG	C	A	0	78	false	false	transversion	non-CpG	45000	44	68	1122
synonymous_variant	TCG	C	A	0	78	false	false	transversion	non-CpG	50000	47	73	1122
synonymous_variant	TCG	C	A	0	78	false	false	transversion	non-CpG	55000	48	76	1122
synonymous_variant	TCG	C	A	0	78	false	false	transversion	non-CpG	56885	47	77	1122
synonymous_variant	TCG	C	A	0	78	false	false	transversion	non-CpG	60000	47	81	1122
synonymous_variant	TCG	C	A	0	78	false	false	transversion	non-CpG	65000	50	87	1122
synonymous_variant	TCG	C	A	0	78	false	false	transversion	non-CpG	70000	50	89	1122
synonymous_variant	TCG	C	A	0	78	false	false	transversion	non-CpG	75000	51	91	1122
synonymous_variant	TCG	C	A	0	78	false	false	transversion	non-CpG	80000	52	94	1122
synonymous_variant	TCG	C	A	0	78	false	false	transversion	non-CpG	85000	54	97	1122
synonymous_variant	TCG	C	A	0	78	false	false	transversion	non-CpG	90000	56	102	1122
synonymous_variant	TCG	C	A	0	78	false	false	transversion	non-CpG	95000	58	105	1122
synonymous_variant	TCG	C	A	0	78	false	false	transversion	non-CpG	100000	62	110	1122
synonymous_variant	TCG	C	A	0	78	false	false	transversion	non-CpG	110000	64	116	1122
synonymous_variant	TCG	C	A	0	78	false	false	transversion	non-CpG	120000	70	125	1122
synonymous_variant	TCG	C	A	0	78	false	false	transversion	non-CpG	125748	71	127	1122
synonymous_variant	TCG	C	A	0	79	false	false	transversion	non-CpG	10	0	1	1202
synonymous_variant	TCG	C	A	0	79	false	false	transversion	non-CpG	20	0	1	1202
synonymous_variant	TCG	C	A	0	79	false	false	transversion	non-CpG	50	0	2	1202
synonymous_variant	TCG	C	A	0	79	false	false	transversion	non-CpG	100	0	2	1202
synonymous_variant	TCG	C	A	0	79	false	false	transversion	non-CpG	200	0	2	1202
synonymous_variant	TCG	C	A	0	79	false	false	transversion	non-CpG	500	1	3	1202
synonymous_variant	TCG	C	A	0	79	false	false	transversion	non-CpG	1000	3	5	1202
synonymous_variant	TCG	C	A	0	79	false	false	transversion	non-CpG	2000	4	8	1202
synonymous_variant	TCG	C	A	0	79	false	false	transversion	non-CpG	3070	4	10	1202
synonymous_variant	TCG	C	A	0	79	false	false	transversion	non-CpG	5000	10	17	1202
synonymous_variant	TCG	C	A	0	79	false	false	transversion	non-CpG	5040	10	17	1202
synonymous_variant	TCG	C	A	0	79	false	false	transversion	non-CpG	8128	15	22	1202
synonymous_variant	TCG	C	A	0	79	false	false	transversion	non-CpG	9197	18	25	1202
synonymous_variant	TCG	C	A	0	79	false	false	transversion	non-CpG	10000	21	28	1202
synonymous_variant	TCG	C	A	0	79	false	false	transversion	non-CpG	10824	20	28	1202
synonymous_variant	TCG	C	A	0	79	false	false	transversion	non-CpG	15000	23	38	1202
synonymous_variant	TCG	C	A	0	79	false	false	transversion	non-CpG	15308	23	38	1202
synonymous_variant	TCG	C	A	0	79	false	false	transversion	non-CpG	17296	23	38	1202
synonymous_variant	TCG	C	A	0	79	false	false	transversion	non-CpG	20000	26	42	1202
synonymous_variant	TCG	C	A	0	79	false	false	transversion	non-CpG	25000	31	48	1202
synonymous_variant	TCG	C	A	0	79	false	false	transversion	non-CpG	30000	33	54	1202
synonymous_variant	TCG	C	A	0	79	false	false	transversion	non-CpG	35000	40	62	1202
synonymous_variant	TCG	C	A	0	79	false	false	transversion	non-CpG	40000	39	64	1202
synonymous_variant	TCG	C	A	0	79	false	false	transversion	non-CpG	45000	41	69	1202
synonymous_variant	TCG	C	A	0	79	false	false	transversion	non-CpG	50000	41	72	1202
synonymous_variant	TCG	C	A	0	79	false	false	transversion	non-CpG	55000	44	75	1202
synonymous_variant	TCG	C	A	0	79	false	false	transversion	non-CpG	56885	46	78	1202
synonymous_variant	TCG	C	A	0	79	false	false	transversion	non-CpG	60000	49	82	1202
synonymous_variant	TCG	C	A	0	79	false	false	transversion	non-CpG	65000	51	87	1202
synonymous_variant	TCG	C	A	0	79	false	false	transversion	non-CpG	70000	54	92	1202
synonymous_variant	TCG	C	A	0	79	false	false	transversion	non-CpG	75000	59	98	1202
synonymous_variant	TCG	C	A	0	79	false	false	transversion	non-CpG	80000	65	106	1202
synonymous_variant	TCG	C	A	0	79	false	false	transversion	non-CpG	85000	64	107	1202
synonymous_variant	TCG	C	A	0	79	false	false	transversion	non-CpG	90000	65	109	1202
synonymous_variant	TCG	C	A	0	79	false	false	transversion	non-CpG	95000	70	117	1202
synonymous_variant	TCG	C	A	0	79	false	false	transversion	non-CpG	100000	70	120	1202
synonymous_variant	TCG	C	A	0	79	false	false	transversion	non-CpG	110000	78	130	1202
synonymous_variant	TCG	C	A	0	79	false	false	transversion	non-CpG	120000	82	137	1202
synonymous_variant	TCG	C	A	0	79	false	false	transversion	non-CpG	125748	86	142	1202
synonymous_variant	TCG	C	A	0	80	false	false	transversion	non-CpG	10	0	1	1087
synonymous_variant	TCG	C	A	0	80	false	false	transversion	non-CpG	20	0	1	1087
synonymous_variant	TCG	C	A	0	80	false	false	transversion	non-CpG	50	0	1	1087
synonymous_variant	TCG	C	A	0	80	false	false	transversion	non-CpG	100	0	1	1087
synonymous_variant	TCG	C	A	0	80	false	false	transversion	non-CpG	200	0	1	1087
synonymous_variant	TCG	C	A	0	80	false	false	transversion	non-CpG	500	0	1	1087
synonymous_variant	TCG	C	A	0	80	false	false	transversion	non-CpG	1000	1	3	1087
synonymous_variant	TCG	C	A	0	80	false	false	transversion	non-CpG	2000	1	3	1087
synonymous_variant	TCG	C	A	0	80	false	false	transversion	non-CpG	3070	4	6	1087
synonymous_variant	TCG	C	A	0	80	false	false	transversion	non-CpG	5000	7	11	1087
synonymous_variant	TCG	C	A	0	80	false	false	transversion	non-CpG	5040	7	11	1087
synonymous_variant	TCG	C	A	0	80	false	false	transversion	non-CpG	8128	10	18	1087
synonymous_variant	TCG	C	A	0	80	false	false	transversion	non-CpG	9197	13	21	1087
synonymous_variant	TCG	C	A	0	80	false	false	transversion	non-CpG	10000	14	22	1087
synonymous_variant	TCG	C	A	0	80	false	false	transversion	non-CpG	10824	14	22	1087
synonymous_variant	TCG	C	A	0	80	false	false	transversion	non-CpG	15000	20	28	1087
synonymous_variant	TCG	C	A	0	80	false	false	transversion	non-CpG	15308	20	28	1087
synonymous_variant	TCG	C	A	0	80	false	false	transversion	non-CpG	17296	22	31	1087
synonymous_variant	TCG	C	A	0	80	false	false	transversion	non-CpG	20000	27	36	1087
synonymous_variant	TCG	C	A	0	80	false	false	transversion	non-CpG	25000	28	42	1087
synonymous_variant	TCG	C	A	0	80	false	false	transversion	non-CpG	30000	31	45	1087
synonymous_variant	TCG	C	A	0	80	false	false	transversion	non-CpG	35000	35	51	1087
synonymous_variant	TCG	C	A	0	80	false	false	transversion	non-CpG	40000	37	55	1087
synonymous_variant	TCG	C	A	0	80	false	false	transversion	non-CpG	45000	42	60	1087
synonymous_variant	TCG	C	A	0	80	false	false	transversion	non-CpG	50000	44	62	1087
synonymous_variant	TCG	C	A	0	80	false	false	transversion	non-CpG	55000	44	64	1087
synonymous_variant	TCG	C	A	0	80	false	false	transversion	non-CpG	56885	45	65	1087
synonymous_variant	TCG	C	A	0	80	false	false	transversion	non-CpG	60000	47	67	1087
synonymous_variant	TCG	C	A	0	80	false	false	transversion	non-CpG	65000	47	69	1087
synonymous_variant	TCG	C	A	0	80	false	false	transversion	non-CpG	70000	49	71	1087
synonymous_variant	TCG	C	A	0	80	false	false	transversion	non-CpG	75000	51	74	1087
synonymous_variant	TCG	C	A	0	80	false	false	transversion	non-CpG	80000	50	74	1087
synonymous_variant	TCG	C	A	0	80	false	false	transversion	non-CpG	85000	51	76	1087
synonymous_variant	TCG	C	A	0	80	false	false	transversion	non-CpG	90000	53	79	1087
synonymous_variant	TCG	C	A	0	80	false	false	transversion	non-CpG	95000	55	81	1087
synonymous_variant	TCG	C	A	0	80	false	false	transversion	non-CpG	100000	54	84	1087
synonymous_variant	TCG	C	A	0	80	false	false	transversion	non-CpG	110000	60	93	1087
synonymous_variant	TCG	C	A	0	80	false	false	transversion	non-CpG	120000	63	99	1087
synonymous_variant	TCG	C	A	0	80	false	false	transversion	non-CpG	125748	63	102	1087
synonymous_variant	TCG	C	A	0	81	false	false	transversion	non-CpG	10	0	0	1117
synonymous_variant	TCG	C	A	0	81	false	false	transversion	non-CpG	20	0	0	1117
synonymous_variant	TCG	C	A	0	81	false	false	transversion	non-CpG	50	0	0	1117
synonymous_variant	TCG	C	A	0	81	false	false	transversion	non-CpG	100	0	0	1117
synonymous_variant	TCG	C	A	0	81	false	false	transversion	non-CpG	200	0	0	1117
synonymous_variant	TCG	C	A	0	81	false	false	transversion	non-CpG	500	0	0	1117
synonymous_variant	TCG	C	A	0	81	false	false	transversion	non-CpG	1000	1	2	1117
synonymous_variant	TCG	C	A	0	81	false	false	transversion	non-CpG	2000	4	6	1117
synonymous_variant	TCG	C	A	0	81	false	false	transversion	non-CpG	3070	5	8	1117
synonymous_variant	TCG	C	A	0	81	false	false	transversion	non-CpG	5000	9	12	1117
synonymous_variant	TCG	C	A	0	81	false	false	transversion	non-CpG	5040	9	12	1117
synonymous_variant	TCG	C	A	0	81	false	false	transversion	non-CpG	8128	17	20	1117
synonymous_variant	TCG	C	A	0	81	false	false	transversion	non-CpG	9197	20	23	1117
synonymous_variant	TCG	C	A	0	81	false	false	transversion	non-CpG	10000	21	24	1117
synonymous_variant	TCG	C	A	0	81	false	false	transversion	non-CpG	10824	19	25	1117
synonymous_variant	TCG	C	A	0	81	false	false	transversion	non-CpG	15000	27	34	1117
synonymous_variant	TCG	C	A	0	81	false	false	transversion	non-CpG	15308	27	34	1117
synonymous_variant	TCG	C	A	0	81	false	false	transversion	non-CpG	17296	27	36	1117
synonymous_variant	TCG	C	A	0	81	false	false	transversion	non-CpG	20000	31	40	1117
synonymous_variant	TCG	C	A	0	81	false	false	transversion	non-CpG	25000	35	45	1117
synonymous_variant	TCG	C	A	0	81	false	false	transversion	non-CpG	30000	34	47	1117
synonymous_variant	TCG	C	A	0	81	false	false	transversion	non-CpG	35000	40	53	1117
synonymous_variant	TCG	C	A	0	81	false	false	transversion	non-CpG	40000	45	59	1117
synonymous_variant	TCG	C	A	0	81	false	false	transversion	non-CpG	45000	48	64	1117
synonymous_variant	TCG	C	A	0	81	false	false	transversion	non-CpG	50000	48	65	1117
synonymous_variant	TCG	C	A	0	81	false	false	transversion	non-CpG	55000	49	67	1117
synonymous_variant	TCG	C	A	0	81	false	false	transversion	non-CpG	56885	50	68	1117
synonymous_variant	TCG	C	A	0	81	false	false	transversion	non-CpG	60000	50	70	1117
synonymous_variant	TCG	C	A	0	81	false	false	transversion	non-CpG	65000	52	74	1117
synonymous_variant	TCG	C	A	0	81	false	false	transversion	non-CpG	70000	54	76	1117
synonymous_variant	TCG	C	A	0	81	false	false	transversion	non-CpG	75000	53	77	1117
synonymous_variant	TCG	C	A	0	81	false	false	transversion	non-CpG	80000	54	79	1117
synonymous_variant	TCG	C	A	0	81	false	false	transversion	non-CpG	85000	59	85	1117
synonymous_variant	TCG	C	A	0	81	false	false	transversion	non-CpG	90000	57	85	1117
synonymous_variant	TCG	C	A	0	81	false	false	transversion	non-CpG	95000	58	88	1117
synonymous_variant	TCG	C	A	0	81	false	false	transversion	non-CpG	100000	58	91	1117
synonymous_variant	TCG	C	A	0	81	false	false	transversion	non-CpG	110000	57	91	1117
synonymous_variant	TCG	C	A	0	81	false	false	transversion	non-CpG	120000	58	95	1117
synonymous_variant	TCG	C	A	0	81	false	false	transversion	non-CpG	125748	57	96	1117
synonymous_variant	TCG	C	A	0	82	false	false	transversion	non-CpG	10	0	1	1082
synonymous_variant	TCG	C	A	0	82	false	false	transversion	non-CpG	20	0	1	1082
synonymous_variant	TCG	C	A	0	82	false	false	transversion	non-CpG	50	0	1	1082
synonymous_variant	TCG	C	A	0	82	false	false	transversion	non-CpG	100	0	1	1082
synonymous_variant	TCG	C	A	0	82	false	false	transversion	non-CpG	200	0	1	1082
synonymous_variant	TCG	C	A	0	82	false	false	transversion	non-CpG	500	0	1	1082
synonymous_variant	TCG	C	A	0	82	false	false	transversion	non-CpG	1000	3	4	1082
synonymous_variant	TCG	C	A	0	82	false	false	transversion	non-CpG	2000	8	11	1082
synonymous_variant	TCG	C	A	0	82	false	false	transversion	non-CpG	3070	9	14	1082
synonymous_variant	TCG	C	A	0	82	false	false	transversion	non-CpG	5000	13	20	1082
synonymous_variant	TCG	C	A	0	82	false	false	transversion	non-CpG	5040	13	20	1082
synonymous_variant	TCG	C	A	0	82	false	false	transversion	non-CpG	8128	18	27	1082
synonymous_variant	TCG	C	A	0	82	false	false	transversion	non-CpG	9197	18	27	1082
synonymous_variant	TCG	C	A	0	82	false	false	transversion	non-CpG	10000	19	28	1082
synonymous_variant	TCG	C	A	0	82	false	false	transversion	non-CpG	10824	20	29	1082
synonymous_variant	TCG	C	A	0	82	false	false	transversion	non-CpG	15000	21	32	1082
synonymous_variant	TCG	C	A	0	82	false	false	transversion	non-CpG	15308	21	32	1082
synonymous_variant	TCG	C	A	0	82	false	false	transversion	non-CpG	17296	24	37	1082
synonymous_variant	TCG	C	A	0	82	false	false	transversion	non-CpG	20000	24	40	1082
synonymous_variant	TCG	C	A	0	82	false	false	transversion	non-CpG	25000	25	42	1082
synonymous_variant	TCG	C	A	0	82	false	false	transversion	non-CpG	30000	29	46	1082
synonymous_variant	TCG	C	A	0	82	false	false	transversion	non-CpG	35000	39	56	1082
synonymous_variant	TCG	C	A	0	82	false	false	transversion	non-CpG	40000	43	60	1082
synonymous_variant	TCG	C	A	0	82	false	false	transversion	non-CpG	45000	42	61	1082
synonymous_variant	TCG	C	A	0	82	false	false	transversion	non-CpG	50000	42	62	1082
synonymous_variant	TCG	C	A	0	82	false	false	transversion	non-CpG	55000	41	64	1082
synonymous_variant	TCG	C	A	0	82	false	false	transversion	non-CpG	56885	41	65	1082
synonymous_variant	TCG	C	A	0	82	false	false	transversion	non-CpG	60000	45	69	1082
synonymous_variant	TCG	C	A	0	82	false	false	transversion	non-CpG	65000	46	72	1082
synonymous_variant	TCG	C	A	0	82	false	false	transversion	non-CpG	70000	52	78	1082
synonymous_variant	TCG	C	A	0	82	false	false	transversion	non-CpG	75000	53	79	1082
synonymous_variant	TCG	C	A	0	82	false	false	transversion	non-CpG	80000	53	82	1082
synonymous_variant	TCG	C	A	0	82	false	false	transversion	non-CpG	85000	53	83	1082
synonymous_variant	TCG	C	A	0	82	false	false	transversion	non-CpG	90000	57	88	1082
synonymous_variant	TCG	C	A	0	82	false	false	transversion	non-CpG	95000	61	94	1082
synonymous_variant	TCG	C	A	0	82	false	false	transversion	non-CpG	100000	60	98	1082
synonymous_variant	TCG	C	A	0	82	false	false	transversion	non-CpG	110000	61	105	1082
synonymous_variant	TCG	C	A	0	82	false	false	transversion	non-CpG	120000	67	116	1082
synonymous_variant	TCG	C	A	0	82	false	false	transversion	non-CpG	125748	69	119	1082
synonymous_variant	TCG	C	A	0	83	false	false	transversion	non-CpG	10	0	2	1073
synonymous_variant	TCG	C	A	0	83	false	false	transversion	non-CpG	20	0	2	1073
synonymous_variant	TCG	C	A	0	83	false	false	transversion	non-CpG	50	2	4	1073
synonymous_variant	TCG	C	A	0	83	false	false	transversion	non-CpG	100	2	5	1073
synonymous_variant	TCG	C	A	0	83	false	false	transversion	non-CpG	200	1	5	1073
synonymous_variant	TCG	C	A	0	83	false	false	transversion	non-CpG	500	4	9	1073
synonymous_variant	TCG	C	A	0	83	false	false	transversion	non-CpG	1000	5	11	1073
synonymous_variant	TCG	C	A	0	83	false	false	transversion	non-CpG	2000	6	14	1073
synonymous_variant	TCG	C	A	0	83	false	false	transversion	non-CpG	3070	8	17	1073
synonymous_variant	TCG	C	A	0	83	false	false	transversion	non-CpG	5000	7	17	1073
synonymous_variant	TCG	C	A	0	83	false	false	transversion	non-CpG	5040	7	17	1073
synonymous_variant	TCG	C	A	0	83	false	false	transversion	non-CpG	8128	14	26	1073
synonymous_variant	TCG	C	A	0	83	false	false	transversion	non-CpG	9197	16	28	1073
synonymous_variant	TCG	C	A	0	83	false	false	transversion	non-CpG	10000	17	30	1073
synonymous_variant	TCG	C	A	0	83	false	false	transversion	non-CpG	10824	18	31	1073
synonymous_variant	TCG	C	A	0	83	false	false	transversion	non-CpG	15000	19	36	1073
synonymous_variant	TCG	C	A	0	83	false	false	transversion	non-CpG	15308	19	36	1073
synonymous_variant	TCG	C	A	0	83	false	false	transversion	non-CpG	17296	21	38	1073
synonymous_variant	TCG	C	A	0	83	false	false	transversion	non-CpG	20000	22	41	1073
synonymous_variant	TCG	C	A	0	83	false	false	transversion	non-CpG	25000	23	45	1073
synonymous_variant	TCG	C	A	0	83	false	false	transversion	non-CpG	30000	24	47	1073
synonymous_variant	TCG	C	A	0	83	false	false	transversion	non-CpG	35000	27	50	1073
synonymous_variant	TCG	C	A	0	83	false	false	transversion	non-CpG	40000	28	53	1073
synonymous_variant	TCG	C	A	0	83	false	false	transversion	non-CpG	45000	30	57	1073
synonymous_variant	TCG	C	A	0	83	false	false	transversion	non-CpG	50000	32	60	1073
synonymous_variant	TCG	C	A	0	83	false	false	transversion	non-CpG	55000	34	64	1073
synonymous_variant	TCG	C	A	0	83	false	false	transversion	non-CpG	56885	34	64	1073
synonymous_variant	TCG	C	A	0	83	false	false	transversion	non-CpG	60000	36	68	1073
synonymous_variant	TCG	C	A	0	83	false	false	transversion	non-CpG	65000	38	70	1073
synonymous_variant	TCG	C	A	0	83	false	false	transversion	non-CpG	70000	40	73	1073
synonymous_variant	TCG	C	A	0	83	false	false	transversion	non-CpG	75000	43	76	1073
synonymous_variant	TCG	C	A	0	83	false	false	transversion	non-CpG	80000	44	80	1073
synonymous_variant	TCG	C	A	0	83	false	false	transversion	non-CpG	85000	43	82	1073
synonymous_variant	TCG	C	A	0	83	false	false	transversion	non-CpG	90000	46	86	1073
synonymous_variant	TCG	C	A	0	83	false	false	transversion	non-CpG	95000	48	89	1073
synonymous_variant	TCG	C	A	0	83	false	false	transversion	non-CpG	100000	46	89	1073
synonymous_variant	TCG	C	A	0	83	false	false	transversion	non-CpG	110000	47	93	1073
synonymous_variant	TCG	C	A	0	83	false	false	transversion	non-CpG	120000	48	96	1073
synonymous_variant	TCG	C	A	0	83	false	false	transversion	non-CpG	125748	52	100	1073
synonymous_variant	TCG	C	A	0	84	false	false	transversion	non-CpG	10	0	0	1045
synonymous_variant	TCG	C	A	0	84	false	false	transversion	non-CpG	20	0	0	1045
synonymous_variant	TCG	C	A	0	84	false	false	transversion	non-CpG	50	0	0	1045
synonymous_variant	TCG	C	A	0	84	false	false	transversion	non-CpG	100	0	0	1045
synonymous_variant	TCG	C	A	0	84	false	false	transversion	non-CpG	200	0	0	1045
synonymous_variant	TCG	C	A	0	84	false	false	transversion	non-CpG	500	1	1	1045
synonymous_variant	TCG	C	A	0	84	false	false	transversion	non-CpG	1000	1	2	1045
synonymous_variant	TCG	C	A	0	84	false	false	transversion	non-CpG	2000	3	5	1045
synonymous_variant	TCG	C	A	0	84	false	false	transversion	non-CpG	3070	3	6	1045
synonymous_variant	TCG	C	A	0	84	false	false	transversion	non-CpG	5000	8	13	1045
synonymous_variant	TCG	C	A	0	84	false	false	transversion	non-CpG	5040	8	13	1045
synonymous_variant	TCG	C	A	0	84	false	false	transversion	non-CpG	8128	10	16	1045
synonymous_variant	TCG	C	A	0	84	false	false	transversion	non-CpG	9197	11	17	1045
synonymous_variant	TCG	C	A	0	84	false	false	transversion	non-CpG	10000	10	17	1045
synonymous_variant	TCG	C	A	0	84	false	false	transversion	non-CpG	10824	9	17	1045
synonymous_variant	TCG	C	A	0	84	false	false	transversion	non-CpG	15000	9	19	1045
synonymous_variant	TCG	C	A	0	84	false	false	transversion	non-CpG	15308	10	20	1045
synonymous_variant	TCG	C	A	0	84	false	false	transversion	non-CpG	17296	12	22	1045
synonymous_variant	TCG	C	A	0	84	false	false	transversion	non-CpG	20000	14	25	1045
synonymous_variant	TCG	C	A	0	84	false	false	transversion	non-CpG	25000	23	34	1045
synonymous_variant	TCG	C	A	0	84	false	false	transversion	non-CpG	30000	24	37	1045
synonymous_variant	TCG	C	A	0	84	false	false	transversion	non-CpG	35000	27	40	1045
synonymous_variant	TCG	C	A	0	84	false	false	transversion	non-CpG	40000	30	46	1045
synonymous_variant	TCG	C	A	0	84	false	false	transversion	non-CpG	45000	34	52	1045
synonymous_variant	TCG	C	A	0	84	false	false	transversion	non-CpG	50000	36	55	1045
synonymous_variant	TCG	C	A	0	84	false	false	transversion	non-CpG	55000	35	56	1045
synonymous_variant	TCG	C	A	0	84	false	false	transversion	non-CpG	56885	34	57	1045
synonymous_variant	TCG	C	A	0	84	false	false	transversion	non-CpG	60000	37	61	1045
synonymous_variant	TCG	C	A	0	84	false	false	transversion	non-CpG	65000	36	64	1045
synonymous_variant	TCG	C	A	0	84	false	false	transversion	non-CpG	70000	36	65	1045
synonymous_variant	TCG	C	A	0	84	false	false	transversion	non-CpG	75000	39	68	1045
synonymous_variant	TCG	C	A	0	84	false	false	transversion	non-CpG	80000	41	71	1045
synonymous_variant	TCG	C	A	0	84	false	false	transversion	non-CpG	85000	42	75	1045
synonymous_variant	TCG	C	A	0	84	false	false	transversion	non-CpG	90000	42	77	1045
synonymous_variant	TCG	C	A	0	84	false	false	transversion	non-CpG	95000	44	80	1045
synonymous_variant	TCG	C	A	0	84	false	false	transversion	non-CpG	100000	43	80	1045
synonymous_variant	TCG	C	A	0	84	false	false	transversion	non-CpG	110000	46	85	1045
synonymous_variant	TCG	C	A	0	84	false	false	transversion	non-CpG	120000	48	89	1045
synonymous_variant	TCG	C	A	0	84	false	false	transversion	non-CpG	125748	50	91	1045
synonymous_variant	TCG	C	A	0	85	false	false	transversion	non-CpG	10	0	1	1004
synonymous_variant	TCG	C	A	0	85	false	false	transversion	non-CpG	20	0	2	1004
synonymous_variant	TCG	C	A	0	85	false	false	transversion	non-CpG	50	1	3	1004
synonymous_variant	TCG	C	A	0	85	false	false	transversion	non-CpG	100	1	3	1004
synonymous_variant	TCG	C	A	0	85	false	false	transversion	non-CpG	200	1	3	1004
synonymous_variant	TCG	C	A	0	85	false	false	transversion	non-CpG	500	3	6	1004
synonymous_variant	TCG	C	A	0	85	false	false	transversion	non-CpG	1000	4	9	1004
synonymous_variant	TCG	C	A	0	85	false	false	transversion	non-CpG	2000	5	12	1004
synonymous_variant	TCG	C	A	0	85	false	false	transversion	non-CpG	3070	5	13	1004
synonymous_variant	TCG	C	A	0	85	false	false	transversion	non-CpG	5000	9	18	1004
synonymous_variant	TCG	C	A	0	85	false	false	transversion	non-CpG	5040	9	18	1004
synonymous_variant	TCG	C	A	0	85	false	false	transversion	non-CpG	8128	16	27	1004
synonymous_variant	TCG	C	A	0	85	false	false	transversion	non-CpG	9197	17	28	1004
synonymous_variant	TCG	C	A	0	85	false	false	transversion	non-CpG	10000	18	29	1004
synonymous_variant	TCG	C	A	0	85	false	false	transversion	non-CpG	10824	17	29	1004
synonymous_variant	TCG	C	A	0	85	false	false	transversion	non-CpG	15000	23	37	1004
synonymous_variant	TCG	C	A	0	85	false	false	transversion	non-CpG	15308	23	37	1004
synonymous_variant	TCG	C	A	0	85	false	false	transversion	non-CpG	17296	25	39	1004
synonymous_variant	TCG	C	A	0	85	false	false	transversion	non-CpG	20000	26	43	1004
synonymous_variant	TCG	C	A	0	85	false	false	transversion	non-CpG	25000	33	50	1004
synonymous_variant	TCG	C	A	0	85	false	false	transversion	non-CpG	30000	34	53	1004
synonymous_variant	TCG	C	A	0	85	false	false	transversion	non-CpG	35000	35	55	1004
synonymous_variant	TCG	C	A	0	85	false	false	transversion	non-CpG	40000	35	57	1004
synonymous_variant	TCG	C	A	0	85	false	false	transversion	non-CpG	45000	36	59	1004
synonymous_variant	TCG	C	A	0	85	false	false	transversion	non-CpG	50000	41	64	1004
synonymous_variant	TCG	C	A	0	85	false	false	transversion	non-CpG	55000	41	65	1004
synonymous_variant	TCG	C	A	0	85	false	false	transversion	non-CpG	56885	44	68	1004
synonymous_variant	TCG	C	A	0	85	false	false	transversion	non-CpG	60000	46	71	1004
synonymous_variant	TCG	C	A	0	85	false	false	transversion	non-CpG	65000	48	75	1004
synonymous_variant	TCG	C	A	0	85	false	false	transversion	non-CpG	70000	50	79	1004
synonymous_variant	TCG	C	A	0	85	false	false	transversion	non-CpG	75000	49	79	1004
synonymous_variant	TCG	C	A	0	85	false	false	transversion	non-CpG	80000	55	85	1004
synonymous_variant	TCG	C	A	0	85	false	false	transversion	non-CpG	85000	57	88	1004
synonymous_variant	TCG	C	A	0	85	false	false	transversion	non-CpG	90000	57	91	1004
synonymous_variant	TCG	C	A	0	85	false	false	transversion	non-CpG	95000	59	95	1004
synonymous_variant	TCG	C	A	0	85	false	false	transversion	non-CpG	100000	63	99	1004
synonymous_variant	TCG	C	A	0	85	false	false	transversion	non-CpG	110000	60	100	1004
synonymous_variant	TCG	C	A	0	85	false	false	transversion	non-CpG	120000	58	102	1004
synonymous_variant	TCG	C	A	0	85	false	false	transversion	non-CpG	125748	61	106	1004
synonymous_variant	TCG	C	A	0	86	false	false	transversion	non-CpG	10	0	0	988
synonymous_variant	TCG	C	A	0	86	false	false	transversion	non-CpG	20	0	0	988
synonymous_variant	TCG	C	A	0	86	false	false	transversion	non-CpG	50	0	0	988
synonymous_variant	TCG	C	A	0	86	false	false	transversion	non-CpG	100	1	1	988
synonymous_variant	TCG	C	A	0	86	false	false	transversion	non-CpG	200	4	4	988
synonymous_variant	TCG	C	A	0	86	false	false	transversion	non-CpG	500	4	6	988
synonymous_variant	TCG	C	A	0	86	false	false	transversion	non-CpG	1000	3	7	988
synonymous_variant	TCG	C	A	0	86	false	false	transversion	non-CpG	2000	7	12	988
synonymous_variant	TCG	C	A	0	86	false	false	transversion	non-CpG	3070	9	15	988
synonymous_variant	TCG	C	A	0	86	false	false	transversion	non-CpG	5000	12	20	988
synonymous_variant	TCG	C	A	0	86	false	false	transversion	non-CpG	5040	13	21	988
synonymous_variant	TCG	C	A	0	86	false	false	transversion	non-CpG	8128	13	26	988
synonymous_variant	TCG	C	A	0	86	false	false	transversion	non-CpG	9197	13	27	988
synonymous_variant	TCG	C	A	0	86	false	false	transversion	non-CpG	10000	14	28	988
synonymous_variant	TCG	C	A	0	86	false	false	transversion	non-CpG	10824	18	33	988
synonymous_variant	TCG	C	A	0	86	false	false	transversion	non-CpG	15000	22	40	988
synonymous_variant	TCG	C	A	0	86	false	false	transversion	non-CpG	15308	22	41	988
synonymous_variant	TCG	C	A	0	86	false	false	transversion	non-CpG	17296	22	42	988
synonymous_variant	TCG	C	A	0	86	false	false	transversion	non-CpG	20000	25	46	988
synonymous_variant	TCG	C	A	0	86	false	false	transversion	non-CpG	25000	27	50	988
synonymous_variant	TCG	C	A	0	86	false	false	transversion	non-CpG	30000	28	53	988
synonymous_variant	TCG	C	A	0	86	false	false	transversion	non-CpG	35000	30	55	988
synonymous_variant	TCG	C	A	0	86	false	false	transversion	non-CpG	40000	30	58	988
synonymous_variant	TCG	C	A	0	86	false	false	transversion	non-CpG	45000	33	63	988
synonymous_variant	TCG	C	A	0	86	false	false	transversion	non-CpG	50000	35	65	988
synonymous_variant	TCG	C	A	0	86	false	false	transversion	non-CpG	55000	36	67	988
synonymous_variant	TCG	C	A	0	86	false	false	transversion	non-CpG	56885	38	69	988
synonymous_variant	TCG	C	A	0	86	false	false	transversion	non-CpG	60000	40	71	988
synonymous_variant	TCG	C	A	0	86	false	false	transversion	non-CpG	65000	42	74	988
synonymous_variant	TCG	C	A	0	86	false	false	transversion	non-CpG	70000	46	79	988
synonymous_variant	TCG	C	A	0	86	false	false	transversion	non-CpG	75000	45	80	988
synonymous_variant	TCG	C	A	0	86	false	false	transversion	non-CpG	80000	46	83	988
synonymous_variant	TCG	C	A	0	86	false	false	transversion	non-CpG	85000	48	85	988
synonymous_variant	TCG	C	A	0	86	false	false	transversion	non-CpG	90000	47	87	988
synonymous_variant	TCG	C	A	0	86	false	false	transversion	non-CpG	95000	47	88	988
synonymous_variant	TCG	C	A	0	86	false	false	transversion	non-CpG	100000	48	93	988
synonymous_variant	TCG	C	A	0	86	false	false	transversion	non-CpG	110000	52	100	988
synonymous_variant	TCG	C	A	0	86	false	false	transversion	non-CpG	120000	57	107	988
synonymous_variant	TCG	C	A	0	86	false	false	transversion	non-CpG	125748	58	110	988
synonymous_variant	TCG	C	A	0	87	false	false	transversion	non-CpG	10	0	0	954
synonymous_variant	TCG	C	A	0	87	false	false	transversion	non-CpG	20	0	0	954
synonymous_variant	TCG	C	A	0	87	false	false	transversion	non-CpG	50	0	0	954
synonymous_variant	TCG	C	A	0	87	false	false	transversion	non-CpG	100	1	1	954
synonymous_variant	TCG	C	A	0	87	false	false	transversion	non-CpG	200	3	3	954
synonymous_variant	TCG	C	A	0	87	false	false	transversion	non-CpG	500	2	3	954
synonymous_variant	TCG	C	A	0	87	false	false	transversion	non-CpG	1000	2	4	954
synonymous_variant	TCG	C	A	0	87	false	false	transversion	non-CpG	2000	4	7	954
synonymous_variant	TCG	C	A	0	87	false	false	transversion	non-CpG	3070	8	12	954
synonymous_variant	TCG	C	A	0	87	false	false	transversion	non-CpG	5000	12	18	954
synonymous_variant	TCG	C	A	0	87	false	false	transversion	non-CpG	5040	12	18	954
synonymous_variant	TCG	C	A	0	87	false	false	transversion	non-CpG	8128	17	24	954
synonymous_variant	TCG	C	A	0	87	false	false	transversion	non-CpG	9197	17	26	954
synonymous_variant	TCG	C	A	0	87	false	false	transversion	non-CpG	10000	18	27	954
synonymous_variant	TCG	C	A	0	87	false	false	transversion	non-CpG	10824	19	28	954
synonymous_variant	TCG	C	A	0	87	false	false	transversion	non-CpG	15000	20	33	954
synonymous_variant	TCG	C	A	0	87	false	false	transversion	non-CpG	15308	22	35	954
synonymous_variant	TCG	C	A	0	87	false	false	transversion	non-CpG	17296	23	37	954
synonymous_variant	TCG	C	A	0	87	false	false	transversion	non-CpG	20000	26	40	954
synonymous_variant	TCG	C	A	0	87	false	false	transversion	non-CpG	25000	27	46	954
synonymous_variant	TCG	C	A	0	87	false	false	transversion	non-CpG	30000	28	49	954
synonymous_variant	TCG	C	A	0	87	false	false	transversion	non-CpG	35000	28	52	954
synonymous_variant	TCG	C	A	0	87	false	false	transversion	non-CpG	40000	32	57	954
synonymous_variant	TCG	C	A	0	87	false	false	transversion	non-CpG	45000	31	58	954
synonymous_variant	TCG	C	A	0	87	false	false	transversion	non-CpG	50000	31	61	954
synonymous_variant	TCG	C	A	0	87	false	false	transversion	non-CpG	55000	36	69	954
synonymous_variant	TCG	C	A	0	87	false	false	transversion	non-CpG	56885	37	70	954
synonymous_variant	TCG	C	A	0	87	false	false	transversion	non-CpG	60000	40	75	954
synonymous_variant	TCG	C	A	0	87	false	false	transversion	non-CpG	65000	41	78	954
synonymous_variant	TCG	C	A	0	87	false	false	transversion	non-CpG	70000	42	80	954
synonymous_variant	TCG	C	A	0	87	false	false	transversion	non-CpG	75000	45	83	954
synonymous_variant	TCG	C	A	0	87	false	false	transversion	non-CpG	80000	47	87	954
synonymous_variant	TCG	C	A	0	87	false	false	transversion	non-CpG	85000	49	90	954
synonymous_variant	TCG	C	A	0	87	false	false	transversion	non-CpG	90000	52	95	954
synonymous_variant	TCG	C	A	0	87	false	false	transversion	non-CpG	95000	51	95	954
synonymous_variant	TCG	C	A	0	87	false	false	transversion	non-CpG	100000	51	96	954
synonymous_variant	TCG	C	A	0	87	false	false	transversion	non-CpG	110000	53	100	954
synonymous_variant	TCG	C	A	0	87	false	false	transversion	non-CpG	120000	55	106	954
synonymous_variant	TCG	C	A	0	87	false	false	transversion	non-CpG	125748	56	109	954
synonymous_variant	TCG	C	A	0	88	false	false	transversion	non-CpG	10	0	0	949
synonymous_variant	TCG	C	A	0	88	false	false	transversion	non-CpG	20	0	0	949
synonymous_variant	TCG	C	A	0	88	false	false	transversion	non-CpG	50	1	1	949
synonymous_variant	TCG	C	A	0	88	false	false	transversion	non-CpG	100	0	1	949
synonymous_variant	TCG	C	A	0	88	false	false	transversion	non-CpG	200	0	1	949
synonymous_variant	TCG	C	A	0	88	false	false	transversion	non-CpG	500	2	4	949
synonymous_variant	TCG	C	A	0	88	false	false	transversion	non-CpG	1000	2	5	949
synonymous_variant	TCG	C	A	0	88	false	false	transversion	non-CpG	2000	4	8	949
synonymous_variant	TCG	C	A	0	88	false	false	transversion	non-CpG	3070	5	9	949
synonymous_variant	TCG	C	A	0	88	false	false	transversion	non-CpG	5000	7	12	949
synonymous_variant	TCG	C	A	0	88	false	false	transversion	non-CpG	5040	7	12	949
synonymous_variant	TCG	C	A	0	88	false	false	transversion	non-CpG	8128	11	17	949
synonymous_variant	TCG	C	A	0	88	false	false	transversion	non-CpG	9197	12	18	949
synonymous_variant	TCG	C	A	0	88	false	false	transversion	non-CpG	10000	12	19	949
synonymous_variant	TCG	C	A	0	88	false	false	transversion	non-CpG	10824	15	23	949
synonymous_variant	TCG	C	A	0	88	false	false	transversion	non-CpG	15000	20	30	949
synonymous_variant	TCG	C	A	0	88	false	false	transversion	non-CpG	15308	21	31	949
synonymous_variant	TCG	C	A	0	88	false	false	transversion	non-CpG	17296	19	32	949
synonymous_variant	TCG	C	A	0	88	false	false	transversion	non-CpG	20000	21	36	949
synonymous_variant	TCG	C	A	0	88	false	false	transversion	non-CpG	25000	23	39	949
synonymous_variant	TCG	C	A	0	88	false	false	transversion	non-CpG	30000	25	45	949
synonymous_variant	TCG	C	A	0	88	false	false	transversion	non-CpG	35000	27	51	949
synonymous_variant	TCG	C	A	0	88	false	false	transversion	non-CpG	40000	26	52	949
synonymous_variant	TCG	C	A	0	88	false	false	transversion	non-CpG	45000	28	56	949
synonymous_variant	TCG	C	A	0	88	false	false	transversion	non-CpG	50000	34	62	949
synonymous_variant	TCG	C	A	0	88	false	false	transversion	non-CpG	55000	38	68	949
synonymous_variant	TCG	C	A	0	88	false	false	transversion	non-CpG	56885	38	69	949
synonymous_variant	TCG	C	A	0	88	false	false	transversion	non-CpG	60000	39	71	949
synonymous_variant	TCG	C	A	0	88	false	false	transversion	non-CpG	65000	41	74	949
synonymous_variant	TCG	C	A	0	88	false	false	transversion	non-CpG	70000	45	80	949
synonymous_variant	TCG	C	A	0	88	false	false	transversion	non-CpG	75000	46	82	949
synonymous_variant	TCG	C	A	0	88	false	false	transversion	non-CpG	80000	47	84	949
synonymous_variant	TCG	C	A	0	88	false	false	transversion	non-CpG	85000	50	87	949
synonymous_variant	TCG	C	A	0	88	false	false	transversion	non-CpG	90000	50	89	949
synonymous_variant	TCG	C	A	0	88	false	false	transversion	non-CpG	95000	54	94	949
synonymous_variant	TCG	C	A	0	88	false	false	transversion	non-CpG	100000	53	95	949
synonymous_variant	TCG	C	A	0	88	false	false	transversion	non-CpG	110000	54	97	949
synonymous_variant	TCG	C	A	0	88	false	false	transversion	non-CpG	120000	54	100	949
synonymous_variant	TCG	C	A	0	88	false	false	transversion	non-CpG	125748	59	106	949
synonymous_variant	TCG	C	A	0	89	false	false	transversion	non-CpG	10	0	0	872
synonymous_variant	TCG	C	A	0	89	false	false	transversion	non-CpG	20	0	0	872
synonymous_variant	TCG	C	A	0	89	false	false	transversion	non-CpG	50	0	0	872
synonymous_variant	TCG	C	A	0	89	false	false	transversion	non-CpG	100	1	1	872
synonymous_variant	TCG	C	A	0	89	false	false	transversion	non-CpG	200	2	2	872
synonymous_variant	TCG	C	A	0	89	false	false	transversion	non-CpG	500	1	2	872
synonymous_variant	TCG	C	A	0	89	false	false	transversion	non-CpG	1000	2	3	872
synonymous_variant	TCG	C	A	0	89	false	false	transversion	non-CpG	2000	4	5	872
synonymous_variant	TCG	C	A	0	89	false	false	transversion	non-CpG	3070	6	8	872
synonymous_variant	TCG	C	A	0	89	false	false	transversion	non-CpG	5000	13	15	872
synonymous_variant	TCG	C	A	0	89	false	false	transversion	non-CpG	5040	13	15	872
synonymous_variant	TCG	C	A	0	89	false	false	transversion	non-CpG	8128	12	16	872
synonymous_variant	TCG	C	A	0	89	false	false	transversion	non-CpG	9197	13	17	872
synonymous_variant	TCG	C	A	0	89	false	false	transversion	non-CpG	10000	13	17	872
synonymous_variant	TCG	C	A	0	89	false	false	transversion	non-CpG	10824	14	18	872
synonymous_variant	TCG	C	A	0	89	false	false	transversion	non-CpG	15000	14	22	872
synonymous_variant	TCG	C	A	0	89	false	false	transversion	non-CpG	15308	14	22	872
synonymous_variant	TCG	C	A	0	89	false	false	transversion	non-CpG	17296	16	24	872
synonymous_variant	TCG	C	A	0	89	false	false	transversion	non-CpG	20000	15	25	872
synonymous_variant	TCG	C	A	0	89	false	false	transversion	non-CpG	25000	19	31	872
synonymous_variant	TCG	C	A	0	89	false	false	transversion	non-CpG	30000	25	37	872
synonymous_variant	TCG	C	A	0	89	false	false	transversion	non-CpG	35000	25	40	872
synonymous_variant	TCG	C	A	0	89	false	false	transversion	non-CpG	40000	27	43	872
synonymous_variant	TCG	C	A	0	89	false	false	transversion	non-CpG	45000	30	49	872
synonymous_variant	TCG	C	A	0	89	false	false	transversion	non-CpG	50000	33	53	872
synonymous_variant	TCG	C	A	0	89	false	false	transversion	non-CpG	55000	38	58	872
synonymous_variant	TCG	C	A	0	89	false	false	transversion	non-CpG	56885	40	60	872
synonymous_variant	TCG	C	A	0	89	false	false	transversion	non-CpG	60000	41	62	872
synonymous_variant	TCG	C	A	0	89	false	false	transversion	non-CpG	65000	45	67	872
synonymous_variant	TCG	C	A	0	89	false	false	transversion	non-CpG	70000	47	69	872
synonymous_variant	TCG	C	A	0	89	false	false	transversion	non-CpG	75000	49	72	872
synonymous_variant	TCG	C	A	0	89	false	false	transversion	non-CpG	80000	51	74	872
synonymous_variant	TCG	C	A	0	89	false	false	transversion	non-CpG	85000	53	78	872
synonymous_variant	TCG	C	A	0	89	false	false	transversion	non-CpG	90000	56	83	872
synonymous_variant	TCG	C	A	0	89	false	false	transversion	non-CpG	95000	58	86	872
synonymous_variant	TCG	C	A	0	89	false	false	transversion	non-CpG	100000	57	86	872
synonymous_variant	TCG	C	A	0	89	false	false	transversion	non-CpG	110000	58	89	872
synonymous_variant	TCG	C	A	0	89	false	false	transversion	non-CpG	120000	56	90	872
synonymous_variant	TCG	C	A	0	89	false	false	transversion	non-CpG	125748	55	90	872
synonymous_variant	TCG	C	A	0	90	false	false	transversion	non-CpG	10	0	0	940
synonymous_variant	TCG	C	A	0	90	false	false	transversion	non-CpG	20	0	0	940
synonymous_variant	TCG	C	A	0	90	false	false	transversion	non-CpG	50	0	0	940
synonymous_variant	TCG	C	A	0	90	false	false	transversion	non-CpG	100	0	0	940
synonymous_variant	TCG	C	A	0	90	false	false	transversion	non-CpG	200	1	1	940
synonymous_variant	TCG	C	A	0	90	false	false	transversion	non-CpG	500	3	4	940
synonymous_variant	TCG	C	A	0	90	false	false	transversion	non-CpG	1000	6	7	940
synonymous_variant	TCG	C	A	0	90	false	false	transversion	non-CpG	2000	7	9	940
synonymous_variant	TCG	C	A	0	90	false	false	transversion	non-CpG	3070	9	12	940
synonymous_variant	TCG	C	A	0	90	false	false	transversion	non-CpG	5000	10	14	940
synonymous_variant	TCG	C	A	0	90	false	false	transversion	non-CpG	5040	10	14	940
synonymous_variant	TCG	C	A	0	90	false	false	transversion	non-CpG	8128	9	17	940
synonymous_variant	TCG	C	A	0	90	false	false	transversion	non-CpG	9197	8	17	940
synonymous_variant	TCG	C	A	0	90	false	false	transversion	non-CpG	10000	8	18	940
synonymous_variant	TCG	C	A	0	90	false	false	transversion	non-CpG	10824	9	19	940
synonymous_variant	TCG	C	A	0	90	false	false	transversion	non-CpG	15000	13	24	940
synonymous_variant	TCG	C	A	0	90	false	false	transversion	non-CpG	15308	13	24	940
synonymous_variant	TCG	C	A	0	90	false	false	transversion	non-CpG	17296	13	25	940
synonymous_variant	TCG	C	A	0	90	false	false	transversion	non-CpG	20000	16	29	940
synonymous_variant	TCG	C	A	0	90	false	false	transversion	non-CpG	25000	17	32	940
synonymous_variant	TCG	C	A	0	90	false	false	transversion	non-CpG	30000	25	40	940
synonymous_variant	TCG	C	A	0	90	false	false	transversion	non-CpG	35000	25	41	940
synonymous_variant	TCG	C	A	0	90	false	false	transversion	non-CpG	40000	28	46	940
synonymous_variant	TCG	C	A	0	90	false	false	transversion	non-CpG	45000	33	53	940
synonymous_variant	TCG	C	A	0	90	false	false	transversion	non-CpG	50000	35	56	940
synonymous_variant	TCG	C	A	0	90	false	false	transversion	non-CpG	55000	38	59	940
synonymous_variant	TCG	C	A	0	90	false	false	transversion	non-CpG	56885	38	59	940
synonymous_variant	TCG	C	A	0	90	false	false	transversion	non-CpG	60000	41	62	940
synonymous_variant	TCG	C	A	0	90	false	false	transversion	non-CpG	65000	43	64	940
synonymous_variant	TCG	C	A	0	90	false	false	transversion	non-CpG	70000	44	69	940
synonymous_variant	TCG	C	A	0	90	false	false	transversion	non-CpG	75000	46	73	940
synonymous_variant	TCG	C	A	0	90	false	false	transversion	non-CpG	80000	45	75	940
synonymous_variant	TCG	C	A	0	90	false	false	transversion	non-CpG	85000	49	80	940
synonymous_variant	TCG	C	A	0	90	false	false	transversion	non-CpG	90000	48	80	940
synonymous_variant	TCG	C	A	0	90	false	false	transversion	non-CpG	95000	46	80	940
synonymous_variant	TCG	C	A	0	90	false	false	transversion	non-CpG	100000	47	81	940
synonymous_variant	TCG	C	A	0	90	false	false	transversion	non-CpG	110000	53	89	940
synonymous_variant	TCG	C	A	0	90	false	false	transversion	non-CpG	120000	59	96	940
synonymous_variant	TCG	C	A	0	90	false	false	transversion	non-CpG	125748	60	97	940
synonymous_variant	TCG	C	A	0	91	false	false	transversion	non-CpG	10	0	1	887
synonymous_variant	TCG	C	A	0	91	false	false	transversion	non-CpG	20	1	2	887
synonymous_variant	TCG	C	A	0	91	false	false	transversion	non-CpG	50	1	3	887
synonymous_variant	TCG	C	A	0	91	false	false	transversion	non-CpG	100	2	4	887
synonymous_variant	TCG	C	A	0	91	false	false	transversion	non-CpG	200	5	8	887
synonymous_variant	TCG	C	A	0	91	false	false	transversion	non-CpG	500	4	11	887
synonymous_variant	TCG	C	A	0	91	false	false	transversion	non-CpG	1000	4	12	887
synonymous_variant	TCG	C	A	0	91	false	false	transversion	non-CpG	2000	5	14	887
synonymous_variant	TCG	C	A	0	91	false	false	transversion	non-CpG	3070	6	15	887
synonymous_variant	TCG	C	A	0	91	false	false	transversion	non-CpG	5000	6	15	887
synonymous_variant	TCG	C	A	0	91	false	false	transversion	non-CpG	5040	6	15	887
synonymous_variant	TCG	C	A	0	91	false	false	transversion	non-CpG	8128	9	19	887
synonymous_variant	TCG	C	A	0	91	false	false	transversion	non-CpG	9197	10	20	887
synonymous_variant	TCG	C	A	0	91	false	false	transversion	non-CpG	10000	12	22	887
synonymous_variant	TCG	C	A	0	91	false	false	transversion	non-CpG	10824	13	23	887
synonymous_variant	TCG	C	A	0	91	false	false	transversion	non-CpG	15000	20	30	887
synonymous_variant	TCG	C	A	0	91	false	false	transversion	non-CpG	15308	18	30	887
synonymous_variant	TCG	C	A	0	91	false	false	transversion	non-CpG	17296	22	34	887
synonymous_variant	TCG	C	A	0	91	false	false	transversion	non-CpG	20000	20	35	887
synonymous_variant	TCG	C	A	0	91	false	false	transversion	non-CpG	25000	24	42	887
synonymous_variant	TCG	C	A	0	91	false	false	transversion	non-CpG	30000	28	47	887
synonymous_variant	TCG	C	A	0	91	false	false	transversion	non-CpG	35000	29	50	887
synonymous_variant	TCG	C	A	0	91	false	false	transversion	non-CpG	40000	33	54	887
synonymous_variant	TCG	C	A	0	91	false	false	transversion	non-CpG	45000	33	58	887
synonymous_variant	TCG	C	A	0	91	false	false	transversion	non-CpG	50000	32	59	887
synonymous_variant	TCG	C	A	0	91	false	false	transversion	non-CpG	55000	34	62	887
synonymous_variant	TCG	C	A	0	91	false	false	transversion	non-CpG	56885	37	65	887
synonymous_variant	TCG	C	A	0	91	false	false	transversion	non-CpG	60000	37	66	887
synonymous_variant	TCG	C	A	0	91	false	false	transversion	non-CpG	65000	42	72	887
synonymous_variant	TCG	C	A	0	91	false	false	transversion	non-CpG	70000	41	72	887
synonymous_variant	TCG	C	A	0	91	false	false	transversion	non-CpG	75000	39	74	887
synonymous_variant	TCG	C	A	0	91	false	false	transversion	non-CpG	80000	42	79	887
synonymous_variant	TCG	C	A	0	91	false	false	transversion	non-CpG	85000	43	81	887
synonymous_variant	TCG	C	A	0	91	false	false	transversion	non-CpG	90000	44	84	887
synonymous_variant	TCG	C	A	0	91	false	false	transversion	non-CpG	95000	46	88	887
synonymous_variant	TCG	C	A	0	91	false	false	transversion	non-CpG	100000	48	91	887
synonymous_variant	TCG	C	A	0	91	false	false	transversion	non-CpG	110000	48	92	887
synonymous_variant	TCG	C	A	0	91	false	false	transversion	non-CpG	120000	55	100	887
synonymous_variant	TCG	C	A	0	91	false	false	transversion	non-CpG	125748	56	105	887
synonymous_variant	TCG	C	A	0	92	false	false	transversion	non-CpG	10	0	0	850
synonymous_variant	TCG	C	A	0	92	false	false	transversion	non-CpG	20	0	0	850
synonymous_variant	TCG	C	A	0	92	false	false	transversion	non-CpG	50	0	0	850
synonymous_variant	TCG	C	A	0	92	false	false	transversion	non-CpG	100	0	0	850
synonymous_variant	TCG	C	A	0	92	false	false	transversion	non-CpG	200	1	1	850
synonymous_variant	TCG	C	A	0	92	false	false	transversion	non-CpG	500	1	1	850
synonymous_variant	TCG	C	A	0	92	false	false	transversion	non-CpG	1000	3	3	850
synonymous_variant	TCG	C	A	0	92	false	false	transversion	non-CpG	2000	5	6	850
synonymous_variant	TCG	C	A	0	92	false	false	transversion	non-CpG	3070	7	10	850
synonymous_variant	TCG	C	A	0	92	false	false	transversion	non-CpG	5000	10	13	850
synonymous_variant	TCG	C	A	0	92	false	false	transversion	non-CpG	5040	11	14	850
synonymous_variant	TCG	C	A	0	92	false	false	transversion	non-CpG	8128	13	17	850
synonymous_variant	TCG	C	A	0	92	false	false	transversion	non-CpG	9197	15	21	850
synonymous_variant	TCG	C	A	0	92	false	false	transversion	non-CpG	10000	15	21	850
synonymous_variant	TCG	C	A	0	92	false	false	transversion	non-CpG	10824	16	22	850
synonymous_variant	TCG	C	A	0	92	false	false	transversion	non-CpG	15000	16	25	850
synonymous_variant	TCG	C	A	0	92	false	false	transversion	non-CpG	15308	16	25	850
synonymous_variant	TCG	C	A	0	92	false	false	transversion	non-CpG	17296	19	28	850
synonymous_variant	TCG	C	A	0	92	false	false	transversion	non-CpG	20000	17	28	850
synonymous_variant	TCG	C	A	0	92	false	false	transversion	non-CpG	25000	22	35	850
synonymous_variant	TCG	C	A	0	92	false	false	transversion	non-CpG	30000	26	41	850
synonymous_variant	TCG	C	A	0	92	false	false	transversion	non-CpG	35000	28	43	850
synonymous_variant	TCG	C	A	0	92	false	false	transversion	non-CpG	40000	28	46	850
synonymous_variant	TCG	C	A	0	92	false	false	transversion	non-CpG	45000	31	50	850
synonymous_variant	TCG	C	A	0	92	false	false	transversion	non-CpG	50000	34	55	850
synonymous_variant	TCG	C	A	0	92	false	false	transversion	non-CpG	55000	34	58	850
synonymous_variant	TCG	C	A	0	92	false	false	transversion	non-CpG	56885	35	59	850
synonymous_variant	TCG	C	A	0	92	false	false	transversion	non-CpG	60000	38	62	850
synonymous_variant	TCG	C	A	0	92	false	false	transversion	non-CpG	65000	37	62	850
synonymous_variant	TCG	C	A	0	92	false	false	transversion	non-CpG	70000	40	65	850
synonymous_variant	TCG	C	A	0	92	false	false	transversion	non-CpG	75000	39	67	850
synonymous_variant	TCG	C	A	0	92	false	false	transversion	non-CpG	80000	39	69	850
synonymous_variant	TCG	C	A	0	92	false	false	transversion	non-CpG	85000	42	72	850
synonymous_variant	TCG	C	A	0	92	false	false	transversion	non-CpG	90000	45	76	850
synonymous_variant	TCG	C	A	0	92	false	false	transversion	non-CpG	95000	47	78	850
synonymous_variant	TCG	C	A	0	92	false	false	transversion	non-CpG	100000	49	81	850
synonymous_variant	TCG	C	A	0	92	false	false	transversion	non-CpG	110000	56	88	850
synonymous_variant	TCG	C	A	0	92	false	false	transversion	non-CpG	120000	59	94	850
synonymous_variant	TCG	C	A	0	92	false	false	transversion	non-CpG	125748	64	99	850
synonymous_variant	TCG	C	A	0	93	false	false	transversion	non-CpG	10	1	2	828
synonymous_variant	TCG	C	A	0	93	false	false	transversion	non-CpG	20	2	3	828
synonymous_variant	TCG	C	A	0	93	false	false	transversion	non-CpG	50	0	3	828
synonymous_variant	TCG	C	A	0	93	false	false	transversion	non-CpG	100	0	3	828
synonymous_variant	TCG	C	A	0	93	false	false	transversion	non-CpG	200	2	5	828
synonymous_variant	TCG	C	A	0	93	false	false	transversion	non-CpG	500	1	5	828
synonymous_variant	TCG	C	A	0	93	false	false	transversion	non-CpG	1000	3	7	828
synonymous_variant	TCG	C	A	0	93	false	false	transversion	non-CpG	2000	4	10	828
synonymous_variant	TCG	C	A	0	93	false	false	transversion	non-CpG	3070	2	10	828
synonymous_variant	TCG	C	A	0	93	false	false	transversion	non-CpG	5000	6	15	828
synonymous_variant	TCG	C	A	0	93	false	false	transversion	non-CpG	5040	6	15	828
synonymous_variant	TCG	C	A	0	93	false	false	transversion	non-CpG	8128	8	20	828
synonymous_variant	TCG	C	A	0	93	false	false	transversion	non-CpG	9197	7	20	828
synonymous_variant	TCG	C	A	0	93	false	false	transversion	non-CpG	10000	6	20	828
synonymous_variant	TCG	C	A	0	93	false	false	transversion	non-CpG	10824	6	20	828
synonymous_variant	TCG	C	A	0	93	false	false	transversion	non-CpG	15000	8	23	828
synonymous_variant	TCG	C	A	0	93	false	false	transversion	non-CpG	15308	8	23	828
synonymous_variant	TCG	C	A	0	93	false	false	transversion	non-CpG	17296	8	23	828
synonymous_variant	TCG	C	A	0	93	false	false	transversion	non-CpG	20000	7	23	828
synonymous_variant	TCG	C	A	0	93	false	false	transversion	non-CpG	25000	8	24	828
synonymous_variant	TCG	C	A	0	93	false	false	transversion	non-CpG	30000	14	31	828
synonymous_variant	TCG	C	A	0	93	false	false	transversion	non-CpG	35000	22	40	828
synonymous_variant	TCG	C	A	0	93	false	false	transversion	non-CpG	40000	20	41	828
synonymous_variant	TCG	C	A	0	93	false	false	transversion	non-CpG	45000	24	45	828
synonymous_variant	TCG	C	A	0	93	false	false	transversion	non-CpG	50000	27	49	828
synonymous_variant	TCG	C	A	0	93	false	false	transversion	non-CpG	55000	28	51	828
synonymous_variant	TCG	C	A	0	93	false	false	transversion	non-CpG	56885	28	51	828
synonymous_variant	TCG	C	A	0	93	false	false	transversion	non-CpG	60000	29	53	828
synonymous_variant	TCG	C	A	0	93	false	false	transversion	non-CpG	65000	35	59	828
synonymous_variant	TCG	C	A	0	93	false	false	transversion	non-CpG	70000	37	63	828
synonymous_variant	TCG	C	A	0	93	false	false	transversion	non-CpG	75000	38	65	828
synonymous_variant	TCG	C	A	0	93	false	false	transversion	non-CpG	80000	39	67	828
synonymous_variant	TCG	C	A	0	93	false	false	transversion	non-CpG	85000	41	70	828
synonymous_variant	TCG	C	A	0	93	false	false	transversion	non-CpG	90000	43	73	828
synonymous_variant	TCG	C	A	0	93	false	false	transversion	non-CpG	95000	44	77	828
synonymous_variant	TCG	C	A	0	93	false	false	transversion	non-CpG	100000	47	80	828
synonymous_variant	TCG	C	A	0	93	false	false	transversion	non-CpG	110000	49	85	828
synonymous_variant	TCG	C	A	0	93	false	false	transversion	non-CpG	120000	48	89	828
synonymous_variant	TCG	C	A	0	93	false	false	transversion	non-CpG	125748	47	92	828
synonymous_variant	TCG	C	A	0	94	false	false	transversion	non-CpG	10	0	0	876
synonymous_variant	TCG	C	A	0	94	false	false	transversion	non-CpG	20	0	0	876
synonymous_variant	TCG	C	A	0	94	false	false	transversion	non-CpG	50	1	1	876
synonymous_variant	TCG	C	A	0	94	false	false	transversion	non-CpG	100	1	1	876
synonymous_variant	TCG	C	A	0	94	false	false	transversion	non-CpG	200	1	2	876
synonymous_variant	TCG	C	A	0	94	false	false	transversion	non-CpG	500	4	5	876
synonymous_variant	TCG	C	A	0	94	false	false	transversion	non-CpG	1000	6	8	876
synonymous_variant	TCG	C	A	0	94	false	false	transversion	non-CpG	2000	8	12	876
synonymous_variant	TCG	C	A	0	94	false	false	transversion	non-CpG	3070	7	13	876
synonymous_variant	TCG	C	A	0	94	false	false	transversion	non-CpG	5000	7	15	876
synonymous_variant	TCG	C	A	0	94	false	false	transversion	non-CpG	5040	7	15	876
synonymous_variant	TCG	C	A	0	94	false	false	transversion	non-CpG	8128	10	18	876
synonymous_variant	TCG	C	A	0	94	false	false	transversion	non-CpG	9197	10	18	876
synonymous_variant	TCG	C	A	0	94	false	false	transversion	non-CpG	10000	11	19	876
synonymous_variant	TCG	C	A	0	94	false	false	transversion	non-CpG	10824	12	20	876
synonymous_variant	TCG	C	A	0	94	false	false	transversion	non-CpG	15000	16	26	876
synonymous_variant	TCG	C	A	0	94	false	false	transversion	non-CpG	15308	16	26	876
synonymous_variant	TCG	C	A	0	94	false	false	transversion	non-CpG	17296	16	27	876
synonymous_variant	TCG	C	A	0	94	false	false	transversion	non-CpG	20000	20	31	876
synonymous_variant	TCG	C	A	0	94	false	false	transversion	non-CpG	25000	25	38	876
synonymous_variant	TCG	C	A	0	94	false	false	transversion	non-CpG	30000	29	45	876
synonymous_variant	TCG	C	A	0	94	false	false	transversion	non-CpG	35000	31	47	876
synonymous_variant	TCG	C	A	0	94	false	false	transversion	non-CpG	40000	34	51	876
synonymous_variant	TCG	C	A	0	94	false	false	transversion	non-CpG	45000	36	54	876
synonymous_variant	TCG	C	A	0	94	false	false	transversion	non-CpG	50000	41	60	876
synonymous_variant	TCG	C	A	0	94	false	false	transversion	non-CpG	55000	39	60	876
synonymous_variant	TCG	C	A	0	94	false	false	transversion	non-CpG	56885	39	60	876
synonymous_variant	TCG	C	A	0	94	false	false	transversion	non-CpG	60000	42	64	876
synonymous_variant	TCG	C	A	0	94	false	false	transversion	non-CpG	65000	39	66	876
synonymous_variant	TCG	C	A	0	94	false	false	transversion	non-CpG	70000	42	69	876
synonymous_variant	TCG	C	A	0	94	false	false	transversion	non-CpG	75000	43	72	876
synonymous_variant	TCG	C	A	0	94	false	false	transversion	non-CpG	80000	46	76	876
synonymous_variant	TCG	C	A	0	94	false	false	transversion	non-CpG	85000	46	77	876
synonymous_variant	TCG	C	A	0	94	false	false	transversion	non-CpG	90000	45	80	876
synonymous_variant	TCG	C	A	0	94	false	false	transversion	non-CpG	95000	47	83	876
synonymous_variant	TCG	C	A	0	94	false	false	transversion	non-CpG	100000	49	86	876
synonymous_variant	TCG	C	A	0	94	false	false	transversion	non-CpG	110000	48	89	876
synonymous_variant	TCG	C	A	0	94	false	false	transversion	non-CpG	120000	53	97	876
synonymous_variant	TCG	C	A	0	94	false	false	transversion	non-CpG	125748	53	99	876
synonymous_variant	TCG	C	A	0	95	false	false	transversion	non-CpG	10	0	1	820
synonymous_variant	TCG	C	A	0	95	false	false	transversion	non-CpG	20	0	1	820
synonymous_variant	TCG	C	A	0	95	false	false	transversion	non-CpG	50	0	1	820
synonymous_variant	TCG	C	A	0	95	false	false	transversion	non-CpG	100	0	1	820
synonymous_variant	TCG	C	A	0	95	false	false	transversion	non-CpG	200	0	1	820
synonymous_variant	TCG	C	A	0	95	false	false	transversion	non-CpG	500	1	3	820
synonymous_variant	TCG	C	A	0	95	false	false	transversion	non-CpG	1000	1	4	820
synonymous_variant	TCG	C	A	0	95	false	false	transversion	non-CpG	2000	4	8	820
synonymous_variant	TCG	C	A	0	95	false	false	transversion	non-CpG	3070	6	10	820
synonymous_variant	TCG	C	A	0	95	false	false	transversion	non-CpG	5000	6	12	820
synonymous_variant	TCG	C	A	0	95	false	false	transversion	non-CpG	5040	6	12	820
synonymous_variant	TCG	C	A	0	95	false	false	transversion	non-CpG	8128	7	15	820
synonymous_variant	TCG	C	A	0	95	false	false	transversion	non-CpG	9197	6	15	820
synonymous_variant	TCG	C	A	0	95	false	false	transversion	non-CpG	10000	6	15	820
synonymous_variant	TCG	C	A	0	95	false	false	transversion	non-CpG	10824	8	17	820
synonymous_variant	TCG	C	A	0	95	false	false	transversion	non-CpG	15000	14	25	820
synonymous_variant	TCG	C	A	0	95	false	false	transversion	non-CpG	15308	14	25	820
synonymous_variant	TCG	C	A	0	95	false	false	transversion	non-CpG	17296	14	26	820
synonymous_variant	TCG	C	A	0	95	false	false	transversion	non-CpG	20000	13	27	820
synonymous_variant	TCG	C	A	0	95	false	false	transversion	non-CpG	25000	17	32	820
synonymous_variant	TCG	C	A	0	95	false	false	transversion	non-CpG	30000	19	34	820
synonymous_variant	TCG	C	A	0	95	false	false	transversion	non-CpG	35000	23	38	820
synonymous_variant	TCG	C	A	0	95	false	false	transversion	non-CpG	40000	26	42	820
synonymous_variant	TCG	C	A	0	95	false	false	transversion	non-CpG	45000	27	44	820
synonymous_variant	TCG	C	A	0	95	false	false	transversion	non-CpG	50000	27	47	820
synonymous_variant	TCG	C	A	0	95	false	false	transversion	non-CpG	55000	31	52	820
synonymous_variant	TCG	C	A	0	95	false	false	transversion	non-CpG	56885	31	52	820
synonymous_variant	TCG	C	A	0	95	false	false	transversion	non-CpG	60000	32	54	820
synonymous_variant	TCG	C	A	0	95	false	false	transversion	non-CpG	65000	35	57	820
synonymous_variant	TCG	C	A	0	95	false	false	transversion	non-CpG	70000	35	58	820
synonymous_variant	TCG	C	A	0	95	false	false	transversion	non-CpG	75000	34	59	820
synonymous_variant	TCG	C	A	0	95	false	false	transversion	non-CpG	80000	39	64	820
synonymous_variant	TCG	C	A	0	95	false	false	transversion	non-CpG	85000	38	64	820
synonymous_variant	TCG	C	A	0	95	false	false	transversion	non-CpG	90000	39	66	820
synonymous_variant	TCG	C	A	0	95	false	false	transversion	non-CpG	95000	41	68	820
synonymous_variant	TCG	C	A	0	95	false	false	transversion	non-CpG	100000	41	70	820
synonymous_variant	TCG	C	A	0	95	false	false	transversion	non-CpG	110000	45	75	820
synonymous_variant	TCG	C	A	0	95	false	false	transversion	non-CpG	120000	46	80	820
synonymous_variant	TCG	C	A	0	95	false	false	transversion	non-CpG	125748	46	81	820
synonymous_variant	TCG	C	A	0	96	false	false	transversion	non-CpG	10	0	1	821
synonymous_variant	TCG	C	A	0	96	false	false	transversion	non-CpG	20	0	2	821
synonymous_variant	TCG	C	A	0	96	false	false	transversion	non-CpG	50	0	2	821
synonymous_variant	TCG	C	A	0	96	false	false	transversion	non-CpG	100	0	2	821
synonymous_variant	TCG	C	A	0	96	false	false	transversion	non-CpG	200	0	2	821
synonymous_variant	TCG	C	A	0	96	false	false	transversion	non-CpG	500	1	3	821
synonymous_variant	TCG	C	A	0	96	false	false	transversion	non-CpG	1000	1	3	821
synonymous_variant	TCG	C	A	0	96	false	false	transversion	non-CpG	2000	3	5	821
synonymous_variant	TCG	C	A	0	96	false	false	transversion	non-CpG	3070	4	7	821
synonymous_variant	TCG	C	A	0	96	false	false	transversion	non-CpG	5000	4	8	821
synonymous_variant	TCG	C	A	0	96	false	false	transversion	non-CpG	5040	4	8	821
synonymous_variant	TCG	C	A	0	96	false	false	transversion	non-CpG	8128	9	13	821
synonymous_variant	TCG	C	A	0	96	false	false	transversion	non-CpG	9197	8	13	821
synonymous_variant	TCG	C	A	0	96	false	false	transversion	non-CpG	10000	9	14	821
synonymous_variant	TCG	C	A	0	96	false	false	transversion	non-CpG	10824	10	15	821
synonymous_variant	TCG	C	A	0	96	false	false	transversion	non-CpG	15000	13	18	821
synonymous_variant	TCG	C	A	0	96	false	false	transversion	non-CpG	15308	13	18	821
synonymous_variant	TCG	C	A	0	96	false	false	transversion	non-CpG	17296	13	20	821
synonymous_variant	TCG	C	A	0	96	false	false	transversion	non-CpG	20000	16	23	821
synonymous_variant	TCG	C	A	0	96	false	false	transversion	non-CpG	25000	19	28	821
synonymous_variant	TCG	C	A	0	96	false	false	transversion	non-CpG	30000	21	33	821
synonymous_variant	TCG	C	A	0	96	false	false	transversion	non-CpG	35000	24	39	821
synonymous_variant	TCG	C	A	0	96	false	false	transversion	non-CpG	40000	28	43	821
synonymous_variant	TCG	C	A	0	96	false	false	transversion	non-CpG	45000	38	54	821
synonymous_variant	TCG	C	A	0	96	false	false	transversion	non-CpG	50000	41	58	821
synonymous_variant	TCG	C	A	0	96	false	false	transversion	non-CpG	55000	42	63	821
synonymous_variant	TCG	C	A	0	96	false	false	transversion	non-CpG	56885	45	66	821
synonymous_variant	TCG	C	A	0	96	false	false	transversion	non-CpG	60000	46	68	821
synonymous_variant	TCG	C	A	0	96	false	false	transversion	non-CpG	65000	47	71	821
synonymous_variant	TCG	C	A	0	96	false	false	transversion	non-CpG	70000	47	71	821
synonymous_variant	TCG	C	A	0	96	false	false	transversion	non-CpG	75000	50	75	821
synonymous_variant	TCG	C	A	0	96	false	false	transversion	non-CpG	80000	50	76	821
synonymous_variant	TCG	C	A	0	96	false	false	transversion	non-CpG	85000	53	80	821
synonymous_variant	TCG	C	A	0	96	false	false	transversion	non-CpG	90000	52	81	821
synonymous_variant	TCG	C	A	0	96	false	false	transversion	non-CpG	95000	54	83	821
synonymous_variant	TCG	C	A	0	96	false	false	transversion	non-CpG	100000	56	85	821
synonymous_variant	TCG	C	A	0	96	false	false	transversion	non-CpG	110000	58	89	821
synonymous_variant	TCG	C	A	0	96	false	false	transversion	non-CpG	120000	62	94	821
synonymous_variant	TCG	C	A	0	96	false	false	transversion	non-CpG	125748	65	97	821
synonymous_variant	TCG	C	A	0	97	false	false	transversion	non-CpG	10	0	1	815
synonymous_variant	TCG	C	A	0	97	false	false	transversion	non-CpG	20	0	1	815
synonymous_variant	TCG	C	A	0	97	false	false	transversion	non-CpG	50	1	2	815
synonymous_variant	TCG	C	A	0	97	false	false	transversion	non-CpG	100	1	2	815
synonymous_variant	TCG	C	A	0	97	false	false	transversion	non-CpG	200	2	3	815
synonymous_variant	TCG	C	A	0	97	false	false	transversion	non-CpG	500	3	4	815
synonymous_variant	TCG	C	A	0	97	false	false	transversion	non-CpG	1000	3	5	815
synonymous_variant	TCG	C	A	0	97	false	false	transversion	non-CpG	2000	6	8	815
synonymous_variant	TCG	C	A	0	97	false	false	transversion	non-CpG	3070	7	9	815
synonymous_variant	TCG	C	A	0	97	false	false	transversion	non-CpG	5000	9	11	815
synonymous_variant	TCG	C	A	0	97	false	false	transversion	non-CpG	5040	9	11	815
synonymous_variant	TCG	C	A	0	97	false	false	transversion	non-CpG	8128	12	15	815
synonymous_variant	TCG	C	A	0	97	false	false	transversion	non-CpG	9197	12	16	815
synonymous_variant	TCG	C	A	0	97	false	false	transversion	non-CpG	10000	13	18	815
synonymous_variant	TCG	C	A	0	97	false	false	transversion	non-CpG	10824	13	18	815
synonymous_variant	TCG	C	A	0	97	false	false	transversion	non-CpG	15000	15	21	815
synonymous_variant	TCG	C	A	0	97	false	false	transversion	non-CpG	15308	15	21	815
synonymous_variant	TCG	C	A	0	97	false	false	transversion	non-CpG	17296	17	23	815
synonymous_variant	TCG	C	A	0	97	false	false	transversion	non-CpG	20000	19	26	815
synonymous_variant	TCG	C	A	0	97	false	false	transversion	non-CpG	25000	20	29	815
synonymous_variant	TCG	C	A	0	97	false	false	transversion	non-CpG	30000	24	34	815
synonymous_variant	TCG	C	A	0	97	false	false	transversion	non-CpG	35000	24	36	815
synonymous_variant	TCG	C	A	0	97	false	false	transversion	non-CpG	40000	28	40	815
synonymous_variant	TCG	C	A	0	97	false	false	transversion	non-CpG	45000	28	41	815
synonymous_variant	TCG	C	A	0	97	false	false	transversion	non-CpG	50000	31	45	815
synonymous_variant	TCG	C	A	0	97	false	false	transversion	non-CpG	55000	32	47	815
synonymous_variant	TCG	C	A	0	97	false	false	transversion	non-CpG	56885	32	47	815
synonymous_variant	TCG	C	A	0	97	false	false	transversion	non-CpG	60000	37	52	815
synonymous_variant	TCG	C	A	0	97	false	false	transversion	non-CpG	65000	40	55	815
synonymous_variant	TCG	C	A	0	97	false	false	transversion	non-CpG	70000	41	57	815
synonymous_variant	TCG	C	A	0	97	false	false	transversion	non-CpG	75000	39	59	815
synonymous_variant	TCG	C	A	0	97	false	false	transversion	non-CpG	80000	40	61	815
synonymous_variant	TCG	C	A	0	97	false	false	transversion	non-CpG	85000	43	64	815
synonymous_variant	TCG	C	A	0	97	false	false	transversion	non-CpG	90000	40	64	815
synonymous_variant	TCG	C	A	0	97	false	false	transversion	non-CpG	95000	41	65	815
synonymous_variant	TCG	C	A	0	97	false	false	transversion	non-CpG	100000	42	66	815
synonymous_variant	TCG	C	A	0	97	false	false	transversion	non-CpG	110000	45	71	815
synonymous_variant	TCG	C	A	0	97	false	false	transversion	non-CpG	120000	46	74	815
synonymous_variant	TCG	C	A	0	97	false	false	transversion	non-CpG	125748	47	77	815
synonymous_variant	TCG	C	A	0	98	false	false	transversion	non-CpG	10	0	1	788
synonymous_variant	TCG	C	A	0	98	false	false	transversion	non-CpG	20	0	1	788
synonymous_variant	TCG	C	A	0	98	false	false	transversion	non-CpG	50	1	2	788
synonymous_variant	TCG	C	A	0	98	false	false	transversion	non-CpG	100	1	2	788
synonymous_variant	TCG	C	A	0	98	false	false	transversion	non-CpG	200	0	2	788
synonymous_variant	TCG	C	A	0	98	false	false	transversion	non-CpG	500	0	2	788
synonymous_variant	TCG	C	A	0	98	false	false	transversion	non-CpG	1000	1	3	788
synonymous_variant	TCG	C	A	0	98	false	false	transversion	non-CpG	2000	1	3	788
synonymous_variant	TCG	C	A	0	98	false	false	transversion	non-CpG	3070	2	5	788
synonymous_variant	TCG	C	A	0	98	false	false	transversion	non-CpG	5000	6	9	788
synonymous_variant	TCG	C	A	0	98	false	false	transversion	non-CpG	5040	6	9	788
synonymous_variant	TCG	C	A	0	98	false	false	transversion	non-CpG	8128	11	15	788
synonymous_variant	TCG	C	A	0	98	false	false	transversion	non-CpG	9197	10	16	788
synonymous_variant	TCG	C	A	0	98	false	false	transversion	non-CpG	10000	10	16	788
synonymous_variant	TCG	C	A	0	98	false	false	transversion	non-CpG	10824	11	17	788
synonymous_variant	TCG	C	A	0	98	false	false	transversion	non-CpG	15000	14	22	788
synonymous_variant	TCG	C	A	0	98	false	false	transversion	non-CpG	15308	14	22	788
synonymous_variant	TCG	C	A	0	98	false	false	transversion	non-CpG	17296	17	26	788
synonymous_variant	TCG	C	A	0	98	false	false	transversion	non-CpG	20000	18	28	788
synonymous_variant	TCG	C	A	0	98	false	false	transversion	non-CpG	25000	22	34	788
synonymous_variant	TCG	C	A	0	98	false	false	transversion	non-CpG	30000	24	40	788
synonymous_variant	TCG	C	A	0	98	false	false	transversion	non-CpG	35000	22	40	788
synonymous_variant	TCG	C	A	0	98	false	false	transversion	non-CpG	40000	26	44	788
synonymous_variant	TCG	C	A	0	98	false	false	transversion	non-CpG	45000	29	47	788
synonymous_variant	TCG	C	A	0	98	false	false	transversion	non-CpG	50000	35	54	788
synonymous_variant	TCG	C	A	0	98	false	false	transversion	non-CpG	55000	37	57	788
synonymous_variant	TCG	C	A	0	98	false	false	transversion	non-CpG	56885	37	58	788
synonymous_variant	TCG	C	A	0	98	false	false	transversion	non-CpG	60000	40	61	788
synonymous_variant	TCG	C	A	0	98	false	false	transversion	non-CpG	65000	43	65	788
synonymous_variant	TCG	C	A	0	98	false	false	transversion	non-CpG	70000	43	68	788
synonymous_variant	TCG	C	A	0	98	false	false	transversion	non-CpG	75000	45	70	788
synonymous_variant	TCG	C	A	0	98	false	false	transversion	non-CpG	80000	47	73	788
synonymous_variant	TCG	C	A	0	98	false	false	transversion	non-CpG	85000	45	75	788
synonymous_variant	TCG	C	A	0	98	false	false	transversion	non-CpG	90000	47	78	788
synonymous_variant	TCG	C	A	0	98	false	false	transversion	non-CpG	95000	46	78	788
synonymous_variant	TCG	C	A	0	98	false	false	transversion	non-CpG	100000	46	79	788
synonymous_variant	TCG	C	A	0	98	false	false	transversion	non-CpG	110000	46	83	788
synonymous_variant	TCG	C	A	0	98	false	false	transversion	non-CpG	120000	47	87	788
synonymous_variant	TCG	C	A	0	98	false	false	transversion	non-CpG	125748	48	89	788
synonymous_variant	TCG	C	A	0	99	false	false	transversion	non-CpG	10	0	0	715
synonymous_variant	TCG	C	A	0	99	false	false	transversion	non-CpG	20	0	0	715
synonymous_variant	TCG	C	A	0	99	false	false	transversion	non-CpG	50	0	0	715
synonymous_variant	TCG	C	A	0	99	false	false	transversion	non-CpG	100	0	0	715
synonymous_variant	TCG	C	A	0	99	false	false	transversion	non-CpG	200	0	0	715
synonymous_variant	TCG	C	A	0	99	false	false	transversion	non-CpG	500	2	2	715
synonymous_variant	TCG	C	A	0	99	false	false	transversion	non-CpG	1000	4	4	715
synonymous_variant	TCG	C	A	0	99	false	false	transversion	non-CpG	2000	8	8	715
synonymous_variant	TCG	C	A	0	99	false	false	transversion	non-CpG	3070	9	10	715
synonymous_variant	TCG	C	A	0	99	false	false	transversion	non-CpG	5000	10	12	715
synonymous_variant	TCG	C	A	0	99	false	false	transversion	non-CpG	5040	10	12	715
synonymous_variant	TCG	C	A	0	99	false	false	transversion	non-CpG	8128	12	15	715
synonymous_variant	TCG	C	A	0	99	false	false	transversion	non-CpG	9197	11	15	715
synonymous_variant	TCG	C	A	0	99	false	false	transversion	non-CpG	10000	11	16	715
synonymous_variant	TCG	C	A	0	99	false	false	transversion	non-CpG	10824	12	18	715
synonymous_variant	TCG	C	A	0	99	false	false	transversion	non-CpG	15000	16	22	715
synonymous_variant	TCG	C	A	0	99	false	false	transversion	non-CpG	15308	15	22	715
synonymous_variant	TCG	C	A	0	99	false	false	transversion	non-CpG	17296	18	25	715
synonymous_variant	TCG	C	A	0	99	false	false	transversion	non-CpG	20000	19	29	715
synonymous_variant	TCG	C	A	0	99	false	false	transversion	non-CpG	25000	19	30	715
synonymous_variant	TCG	C	A	0	99	false	false	transversion	non-CpG	30000	25	37	715
synonymous_variant	TCG	C	A	0	99	false	false	transversion	non-CpG	35000	29	41	715
synonymous_variant	TCG	C	A	0	99	false	false	transversion	non-CpG	40000	30	43	715
synonymous_variant	TCG	C	A	0	99	false	false	transversion	non-CpG	45000	32	46	715
synonymous_variant	TCG	C	A	0	99	false	false	transversion	non-CpG	50000	34	48	715
synonymous_variant	TCG	C	A	0	99	false	false	transversion	non-CpG	55000	36	50	715
synonymous_variant	TCG	C	A	0	99	false	false	transversion	non-CpG	56885	34	50	715
synonymous_variant	TCG	C	A	0	99	false	false	transversion	non-CpG	60000	35	51	715
synonymous_variant	TCG	C	A	0	99	false	false	transversion	non-CpG	65000	37	54	715
synonymous_variant	TCG	C	A	0	99	false	false	transversion	non-CpG	70000	38	57	715
synonymous_variant	TCG	C	A	0	99	false	false	transversion	non-CpG	75000	39	60	715
synonymous_variant	TCG	C	A	0	99	false	false	transversion	non-CpG	80000	39	61	715
synonymous_variant	TCG	C	A	0	99	false	false	transversion	non-CpG	85000	41	63	715
synonymous_variant	TCG	C	A	0	99	false	false	transversion	non-CpG	90000	42	64	715
synonymous_variant	TCG	C	A	0	99	false	false	transversion	non-CpG	95000	39	65	715
synonymous_variant	TCG	C	A	0	99	false	false	transversion	non-CpG	100000	37	66	715
synonymous_variant	TCG	C	A	0	99	false	false	transversion	non-CpG	110000	40	70	715
synonymous_variant	TCG	C	A	0	99	false	false	transversion	non-CpG	120000	42	74	715
synonymous_variant	TCG	C	A	0	99	false	false	transversion	non-CpG	125748	43	76	715
synonymous_variant	TCG	C	A	0	100	false	false	transversion	non-CpG	10	7	14	23636
synonymous_variant	TCG	C	A	0	100	false	false	transversion	non-CpG	20	7	21	23636
synonymous_variant	TCG	C	A	0	100	false	false	transversion	non-CpG	50	14	30	23636
synonymous_variant	TCG	C	A	0	100	false	false	transversion	non-CpG	100	21	42	23636
synonymous_variant	TCG	C	A	0	100	false	false	transversion	non-CpG	200	33	60	23636
synonymous_variant	TCG	C	A	0	100	false	false	transversion	non-CpG	500	71	112	23636
synonymous_variant	TCG	C	A	0	100	false	false	transversion	non-CpG	1000	90	155	23636
synonymous_variant	TCG	C	A	0	100	false	false	transversion	non-CpG	2000	130	226	23636
synonymous_variant	TCG	C	A	0	100	false	false	transversion	non-CpG	3070	173	290	23636
synonymous_variant	TCG	C	A	0	100	false	false	transversion	non-CpG	5000	245	391	23636
synonymous_variant	TCG	C	A	0	100	false	false	transversion	non-CpG	5040	245	391	23636
synonymous_variant	TCG	C	A	0	100	false	false	transversion	non-CpG	8128	299	493	23636
synonymous_variant	TCG	C	A	0	100	false	false	transversion	non-CpG	9197	325	528	23636
synonymous_variant	TCG	C	A	0	100	false	false	transversion	non-CpG	10000	344	556	23636
synonymous_variant	TCG	C	A	0	100	false	false	transversion	non-CpG	10824	367	587	23636
synonymous_variant	TCG	C	A	0	100	false	false	transversion	non-CpG	15000	450	723	23636
synonymous_variant	TCG	C	A	0	100	false	false	transversion	non-CpG	15308	454	731	23636
synonymous_variant	TCG	C	A	0	100	false	false	transversion	non-CpG	17296	478	790	23636
synonymous_variant	TCG	C	A	0	100	false	false	transversion	non-CpG	20000	512	855	23636
synonymous_variant	TCG	C	A	0	100	false	false	transversion	non-CpG	25000	585	980	23636
synonymous_variant	TCG	C	A	0	100	false	false	transversion	non-CpG	30000	647	1089	23636
synonymous_variant	TCG	C	A	0	100	false	false	transversion	non-CpG	35000	715	1192	23636
synonymous_variant	TCG	C	A	0	100	false	false	transversion	non-CpG	40000	765	1280	23636
synonymous_variant	TCG	C	A	0	100	false	false	transversion	non-CpG	45000	853	1401	23636
synonymous_variant	TCG	C	A	0	100	false	false	transversion	non-CpG	50000	915	1507	23636
synonymous_variant	TCG	C	A	0	100	false	false	transversion	non-CpG	55000	982	1614	23636
synonymous_variant	TCG	C	A	0	100	false	false	transversion	non-CpG	56885	1000	1649	23636
synonymous_variant	TCG	C	A	0	100	false	false	transversion	non-CpG	60000	1029	1704	23636
synonymous_variant	TCG	C	A	0	100	false	false	transversion	non-CpG	65000	1072	1784	23636
synonymous_variant	TCG	C	A	0	100	false	false	transversion	non-CpG	70000	1105	1871	23636
synonymous_variant	TCG	C	A	0	100	false	false	transversion	non-CpG	75000	1164	1960	23636
synonymous_variant	TCG	C	A	0	100	false	false	transversion	non-CpG	80000	1203	2038	23636
synonymous_variant	TCG	C	A	0	100	false	false	transversion	non-CpG	85000	1258	2129	23636
synonymous_variant	TCG	C	A	0	100	false	false	transversion	non-CpG	90000	1298	2207	23636
synonymous_variant	TCG	C	A	0	100	false	false	transversion	non-CpG	95000	1333	2280	23636
synonymous_variant	TCG	C	A	0	100	false	false	transversion	non-CpG	100000	1382	2363	23636
synonymous_variant	TCG	C	A	0	100	false	false	transversion	non-CpG	110000	1460	2515	23636
synonymous_variant	TCG	C	A	0	100	false	false	transversion	non-CpG	120000	1520	2646	23636
synonymous_variant	TCG	C	A	0	100	false	false	transversion	non-CpG	125748	1553	2719	23636
synonymous_variant	TCG	C	G	0	14	false	false	transversion	non-CpG	10	0	0	319
synonymous_variant	TCG	C	G	0	14	false	false	transversion	non-CpG	20	0	0	319
synonymous_variant	TCG	C	G	0	14	false	false	transversion	non-CpG	50	0	0	319
synonymous_variant	TCG	C	G	0	14	false	false	transversion	non-CpG	100	0	0	319
synonymous_variant	TCG	C	G	0	14	false	false	transversion	non-CpG	200	0	0	319
synonymous_variant	TCG	C	G	0	14	false	false	transversion	non-CpG	500	0	0	319
synonymous_variant	TCG	C	G	0	14	false	false	transversion	non-CpG	1000	0	0	319
synonymous_variant	TCG	C	G	0	14	false	false	transversion	non-CpG	2000	0	0	319
synonymous_variant	TCG	C	G	0	14	false	false	transversion	non-CpG	3070	0	0	319
synonymous_variant	TCG	C	G	0	14	false	false	transversion	non-CpG	5000	0	0	319
synonymous_variant	TCG	C	G	0	14	false	false	transversion	non-CpG	5040	0	0	319
synonymous_variant	TCG	C	G	0	14	false	false	transversion	non-CpG	8128	0	0	319
synonymous_variant	TCG	C	G	0	14	false	false	transversion	non-CpG	9197	0	0	319
synonymous_variant	TCG	C	G	0	14	false	false	transversion	non-CpG	10000	0	0	319
synonymous_variant	TCG	C	G	0	14	false	false	transversion	non-CpG	10824	1	1	319
synonymous_variant	TCG	C	G	0	14	false	false	transversion	non-CpG	15000	1	1	319
synonymous_variant	TCG	C	G	0	14	false	false	transversion	non-CpG	15308	1	1	319
synonymous_variant	TCG	C	G	0	14	false	false	transversion	non-CpG	17296	1	1	319
synonymous_variant	TCG	C	G	0	14	false	false	transversion	non-CpG	20000	1	1	319
synonymous_variant	TCG	C	G	0	14	false	false	transversion	non-CpG	25000	1	1	319
synonymous_variant	TCG	C	G	0	14	false	false	transversion	non-CpG	30000	1	1	319
synonymous_variant	TCG	C	G	0	14	false	false	transversion	non-CpG	35000	1	1	319
synonymous_variant	TCG	C	G	0	14	false	false	transversion	non-CpG	40000	2	2	319
synonymous_variant	TCG	C	G	0	14	false	false	transversion	non-CpG	45000	1	2	319
synonymous_variant	TCG	C	G	0	14	false	false	transversion	non-CpG	50000	1	2	319
synonymous_variant	TCG	C	G	0	14	false	false	transversion	non-CpG	55000	1	2	319
synonymous_variant	TCG	C	G	0	14	false	false	transversion	non-CpG	56885	1	2	319
synonymous_variant	TCG	C	G	0	14	false	false	transversion	non-CpG	60000	1	2	319
synonymous_variant	TCG	C	G	0	14	false	false	transversion	non-CpG	65000	1	2	319
synonymous_variant	TCG	C	G	0	14	false	false	transversion	non-CpG	70000	1	2	319
synonymous_variant	TCG	C	G	0	14	false	false	transversion	non-CpG	75000	1	2	319
synonymous_variant	TCG	C	G	0	14	false	false	transversion	non-CpG	80000	1	2	319
synonymous_variant	TCG	C	G	0	14	false	false	transversion	non-CpG	85000	0	2	319
synonymous_variant	TCG	C	G	0	14	false	false	transversion	non-CpG	90000	0	2	319
synonymous_variant	TCG	C	G	0	14	false	false	transversion	non-CpG	95000	0	2	319
synonymous_variant	TCG	C	G	0	14	false	false	transversion	non-CpG	100000	0	2	319
synonymous_variant	TCG	C	G	0	14	false	false	transversion	non-CpG	110000	0	2	319
synonymous_variant	TCG	C	G	0	14	false	false	transversion	non-CpG	120000	0	2	319
synonymous_variant	TCG	C	G	0	14	false	false	transversion	non-CpG	125748	0	2	319
synonymous_variant	TCG	C	G	0	15	false	false	transversion	non-CpG	10	0	0	320
synonymous_variant	TCG	C	G	0	15	false	false	transversion	non-CpG	20	0	0	320
synonymous_variant	TCG	C	G	0	15	false	false	transversion	non-CpG	50	0	0	320
synonymous_variant	TCG	C	G	0	15	false	false	transversion	non-CpG	100	0	0	320
synonymous_variant	TCG	C	G	0	15	false	false	transversion	non-CpG	200	0	0	320
synonymous_variant	TCG	C	G	0	15	false	false	transversion	non-CpG	500	0	0	320
synonymous_variant	TCG	C	G	0	15	false	false	transversion	non-CpG	1000	0	0	320
synonymous_variant	TCG	C	G	0	15	false	false	transversion	non-CpG	2000	0	0	320
synonymous_variant	TCG	C	G	0	15	false	false	transversion	non-CpG	3070	0	0	320
synonymous_variant	TCG	C	G	0	15	false	false	transversion	non-CpG	5000	0	0	320
synonymous_variant	TCG	C	G	0	15	false	false	transversion	non-CpG	5040	0	0	320
synonymous_variant	TCG	C	G	0	15	false	false	transversion	non-CpG	8128	0	0	320
synonymous_variant	TCG	C	G	0	15	false	false	transversion	non-CpG	9197	0	0	320
synonymous_variant	TCG	C	G	0	15	false	false	transversion	non-CpG	10000	0	0	320
synonymous_variant	TCG	C	G	0	15	false	false	transversion	non-CpG	10824	0	0	320
synonymous_variant	TCG	C	G	0	15	false	false	transversion	non-CpG	15000	0	1	320
synonymous_variant	TCG	C	G	0	15	false	false	transversion	non-CpG	15308	0	1	320
synonymous_variant	TCG	C	G	0	15	false	false	transversion	non-CpG	17296	0	1	320
synonymous_variant	TCG	C	G	0	15	false	false	transversion	non-CpG	20000	0	1	320
synonymous_variant	TCG	C	G	0	15	false	false	transversion	non-CpG	25000	0	1	320
synonymous_variant	TCG	C	G	0	15	false	false	transversion	non-CpG	30000	0	1	320
synonymous_variant	TCG	C	G	0	15	false	false	transversion	non-CpG	35000	0	1	320
synonymous_variant	TCG	C	G	0	15	false	false	transversion	non-CpG	40000	0	1	320
synonymous_variant	TCG	C	G	0	15	false	false	transversion	non-CpG	45000	0	1	320
synonymous_variant	TCG	C	G	0	15	false	false	transversion	non-CpG	50000	0	1	320
synonymous_variant	TCG	C	G	0	15	false	false	transversion	non-CpG	55000	0	1	320
synonymous_variant	TCG	C	G	0	15	false	false	transversion	non-CpG	56885	0	1	320
synonymous_variant	TCG	C	G	0	15	false	false	transversion	non-CpG	60000	0	1	320
synonymous_variant	TCG	C	G	0	15	false	false	transversion	non-CpG	65000	0	1	320
synonymous_variant	TCG	C	G	0	15	false	false	transversion	non-CpG	70000	0	1	320
synonymous_variant	TCG	C	G	0	15	false	false	transversion	non-CpG	75000	1	2	320
synonymous_variant	TCG	C	G	0	15	false	false	transversion	non-CpG	80000	1	2	320
synonymous_variant	TCG	C	G	0	15	false	false	transversion	non-CpG	85000	1	2	320
synonymous_variant	TCG	C	G	0	15	false	false	transversion	non-CpG	90000	1	2	320
synonymous_variant	TCG	C	G	0	15	false	false	transversion	non-CpG	95000	1	2	320
synonymous_variant	TCG	C	G	0	15	false	false	transversion	non-CpG	100000	1	2	320
synonymous_variant	TCG	C	G	0	15	false	false	transversion	non-CpG	110000	1	2	320
synonymous_variant	TCG	C	G	0	15	false	false	transversion	non-CpG	120000	1	2	320
synonymous_variant	TCG	C	G	0	15	false	false	transversion	non-CpG	125748	1	2	320
synonymous_variant	TCG	C	G	0	16	false	false	transversion	non-CpG	10	0	0	334
synonymous_variant	TCG	C	G	0	16	false	false	transversion	non-CpG	20	0	0	334
synonymous_variant	TCG	C	G	0	16	false	false	transversion	non-CpG	50	0	0	334
synonymous_variant	TCG	C	G	0	16	false	false	transversion	non-CpG	100	0	0	334
synonymous_variant	TCG	C	G	0	16	false	false	transversion	non-CpG	200	0	0	334
synonymous_variant	TCG	C	G	0	16	false	false	transversion	non-CpG	500	0	0	334
synonymous_variant	TCG	C	G	0	16	false	false	transversion	non-CpG	1000	1	1	334
synonymous_variant	TCG	C	G	0	16	false	false	transversion	non-CpG	2000	1	1	334
synonymous_variant	TCG	C	G	0	16	false	false	transversion	non-CpG	3070	1	1	334
synonymous_variant	TCG	C	G	0	16	false	false	transversion	non-CpG	5000	1	1	334
synonymous_variant	TCG	C	G	0	16	false	false	transversion	non-CpG	5040	1	1	334
synonymous_variant	TCG	C	G	0	16	false	false	transversion	non-CpG	8128	1	1	334
synonymous_variant	TCG	C	G	0	16	false	false	transversion	non-CpG	9197	1	1	334
synonymous_variant	TCG	C	G	0	16	false	false	transversion	non-CpG	10000	2	2	334
synonymous_variant	TCG	C	G	0	16	false	false	transversion	non-CpG	10824	2	2	334
synonymous_variant	TCG	C	G	0	16	false	false	transversion	non-CpG	15000	2	2	334
synonymous_variant	TCG	C	G	0	16	false	false	transversion	non-CpG	15308	2	2	334
synonymous_variant	TCG	C	G	0	16	false	false	transversion	non-CpG	17296	3	3	334
synonymous_variant	TCG	C	G	0	16	false	false	transversion	non-CpG	20000	3	3	334
synonymous_variant	TCG	C	G	0	16	false	false	transversion	non-CpG	25000	3	3	334
synonymous_variant	TCG	C	G	0	16	false	false	transversion	non-CpG	30000	3	3	334
synonymous_variant	TCG	C	G	0	16	false	false	transversion	non-CpG	35000	3	3	334
synonymous_variant	TCG	C	G	0	16	false	false	transversion	non-CpG	40000	3	3	334
synonymous_variant	TCG	C	G	0	16	false	false	transversion	non-CpG	45000	4	4	334
synonymous_variant	TCG	C	G	0	16	false	false	transversion	non-CpG	50000	5	5	334
synonymous_variant	TCG	C	G	0	16	false	false	transversion	non-CpG	55000	5	5	334
synonymous_variant	TCG	C	G	0	16	false	false	transversion	non-CpG	56885	4	5	334
synonymous_variant	TCG	C	G	0	16	false	false	transversion	non-CpG	60000	4	5	334
synonymous_variant	TCG	C	G	0	16	false	false	transversion	non-CpG	65000	5	6	334
synonymous_variant	TCG	C	G	0	16	false	false	transversion	non-CpG	70000	4	6	334
synonymous_variant	TCG	C	G	0	16	false	false	transversion	non-CpG	75000	5	7	334
synonymous_variant	TCG	C	G	0	16	false	false	transversion	non-CpG	80000	6	8	334
synonymous_variant	TCG	C	G	0	16	false	false	transversion	non-CpG	85000	5	8	334
synonymous_variant	TCG	C	G	0	16	false	false	transversion	non-CpG	90000	5	8	334
synonymous_variant	TCG	C	G	0	16	false	false	transversion	non-CpG	95000	5	8	334
synonymous_variant	TCG	C	G	0	16	false	false	transversion	non-CpG	100000	5	8	334
