## Supplementary Dataset 2 for "The mutational constraint spectrum quantified from variation in 141,456 humans": 531210_file05 (part 279 of 304)

worst_csq	context	ref	alt	methylation_level	coverage	transition	cpg	variant_type	variant_type_model	downsampling	singletons	observed	possible
synonymous_variant	TCG	C	G	0	16	false	false	transversion	non-CpG	110000	4	8	334
synonymous_variant	TCG	C	G	0	16	false	false	transversion	non-CpG	120000	5	9	334
synonymous_variant	TCG	C	G	0	16	false	false	transversion	non-CpG	125748	5	9	334
synonymous_variant	TCG	C	G	0	17	false	false	transversion	non-CpG	10	0	0	316
synonymous_variant	TCG	C	G	0	17	false	false	transversion	non-CpG	20	0	0	316
synonymous_variant	TCG	C	G	0	17	false	false	transversion	non-CpG	50	0	0	316
synonymous_variant	TCG	C	G	0	17	false	false	transversion	non-CpG	100	0	0	316
synonymous_variant	TCG	C	G	0	17	false	false	transversion	non-CpG	200	0	0	316
synonymous_variant	TCG	C	G	0	17	false	false	transversion	non-CpG	500	0	0	316
synonymous_variant	TCG	C	G	0	17	false	false	transversion	non-CpG	1000	0	0	316
synonymous_variant	TCG	C	G	0	17	false	false	transversion	non-CpG	2000	1	1	316
synonymous_variant	TCG	C	G	0	17	false	false	transversion	non-CpG	3070	1	1	316
synonymous_variant	TCG	C	G	0	17	false	false	transversion	non-CpG	5000	4	4	316
synonymous_variant	TCG	C	G	0	17	false	false	transversion	non-CpG	5040	4	4	316
synonymous_variant	TCG	C	G	0	17	false	false	transversion	non-CpG	8128	5	6	316
synonymous_variant	TCG	C	G	0	17	false	false	transversion	non-CpG	9197	5	6	316
synonymous_variant	TCG	C	G	0	17	false	false	transversion	non-CpG	10000	5	6	316
synonymous_variant	TCG	C	G	0	17	false	false	transversion	non-CpG	10824	5	6	316
synonymous_variant	TCG	C	G	0	17	false	false	transversion	non-CpG	15000	7	8	316
synonymous_variant	TCG	C	G	0	17	false	false	transversion	non-CpG	15308	7	8	316
synonymous_variant	TCG	C	G	0	17	false	false	transversion	non-CpG	17296	8	9	316
synonymous_variant	TCG	C	G	0	17	false	false	transversion	non-CpG	20000	8	9	316
synonymous_variant	TCG	C	G	0	17	false	false	transversion	non-CpG	25000	8	9	316
synonymous_variant	TCG	C	G	0	17	false	false	transversion	non-CpG	30000	9	10	316
synonymous_variant	TCG	C	G	0	17	false	false	transversion	non-CpG	35000	10	11	316
synonymous_variant	TCG	C	G	0	17	false	false	transversion	non-CpG	40000	10	11	316
synonymous_variant	TCG	C	G	0	17	false	false	transversion	non-CpG	45000	11	12	316
synonymous_variant	TCG	C	G	0	17	false	false	transversion	non-CpG	50000	10	12	316
synonymous_variant	TCG	C	G	0	17	false	false	transversion	non-CpG	55000	10	12	316
synonymous_variant	TCG	C	G	0	17	false	false	transversion	non-CpG	56885	9	12	316
synonymous_variant	TCG	C	G	0	17	false	false	transversion	non-CpG	60000	10	13	316
synonymous_variant	TCG	C	G	0	17	false	false	transversion	non-CpG	65000	10	13	316
synonymous_variant	TCG	C	G	0	17	false	false	transversion	non-CpG	70000	11	14	316
synonymous_variant	TCG	C	G	0	17	false	false	transversion	non-CpG	75000	11	14	316
synonymous_variant	TCG	C	G	0	17	false	false	transversion	non-CpG	80000	11	14	316
synonymous_variant	TCG	C	G	0	17	false	false	transversion	non-CpG	85000	10	14	316
synonymous_variant	TCG	C	G	0	17	false	false	transversion	non-CpG	90000	10	14	316
synonymous_variant	TCG	C	G	0	17	false	false	transversion	non-CpG	95000	10	15	316
synonymous_variant	TCG	C	G	0	17	false	false	transversion	non-CpG	100000	9	15	316
synonymous_variant	TCG	C	G	0	17	false	false	transversion	non-CpG	110000	11	18	316
synonymous_variant	TCG	C	G	0	17	false	false	transversion	non-CpG	120000	11	19	316
synonymous_variant	TCG	C	G	0	17	false	false	transversion	non-CpG	125748	10	19	316
synonymous_variant	TCG	C	G	0	18	false	false	transversion	non-CpG	10	0	0	365
synonymous_variant	TCG	C	G	0	18	false	false	transversion	non-CpG	20	0	0	365
synonymous_variant	TCG	C	G	0	18	false	false	transversion	non-CpG	50	0	0	365
synonymous_variant	TCG	C	G	0	18	false	false	transversion	non-CpG	100	0	0	365
synonymous_variant	TCG	C	G	0	18	false	false	transversion	non-CpG	200	0	0	365
synonymous_variant	TCG	C	G	0	18	false	false	transversion	non-CpG	500	0	0	365
synonymous_variant	TCG	C	G	0	18	false	false	transversion	non-CpG	1000	0	0	365
synonymous_variant	TCG	C	G	0	18	false	false	transversion	non-CpG	2000	0	0	365
synonymous_variant	TCG	C	G	0	18	false	false	transversion	non-CpG	3070	0	0	365
synonymous_variant	TCG	C	G	0	18	false	false	transversion	non-CpG	5000	0	1	365
synonymous_variant	TCG	C	G	0	18	false	false	transversion	non-CpG	5040	0	1	365
synonymous_variant	TCG	C	G	0	18	false	false	transversion	non-CpG	8128	0	1	365
synonymous_variant	TCG	C	G	0	18	false	false	transversion	non-CpG	9197	0	1	365
synonymous_variant	TCG	C	G	0	18	false	false	transversion	non-CpG	10000	0	1	365
synonymous_variant	TCG	C	G	0	18	false	false	transversion	non-CpG	10824	0	1	365
synonymous_variant	TCG	C	G	0	18	false	false	transversion	non-CpG	15000	5	7	365
synonymous_variant	TCG	C	G	0	18	false	false	transversion	non-CpG	15308	5	7	365
synonymous_variant	TCG	C	G	0	18	false	false	transversion	non-CpG	17296	5	8	365
synonymous_variant	TCG	C	G	0	18	false	false	transversion	non-CpG	20000	5	8	365
synonymous_variant	TCG	C	G	0	18	false	false	transversion	non-CpG	25000	6	9	365
synonymous_variant	TCG	C	G	0	18	false	false	transversion	non-CpG	30000	6	9	365
synonymous_variant	TCG	C	G	0	18	false	false	transversion	non-CpG	35000	5	9	365
synonymous_variant	TCG	C	G	0	18	false	false	transversion	non-CpG	40000	4	9	365
synonymous_variant	TCG	C	G	0	18	false	false	transversion	non-CpG	45000	4	9	365
synonymous_variant	TCG	C	G	0	18	false	false	transversion	non-CpG	50000	5	10	365
synonymous_variant	TCG	C	G	0	18	false	false	transversion	non-CpG	55000	5	10	365
synonymous_variant	TCG	C	G	0	18	false	false	transversion	non-CpG	56885	5	10	365
synonymous_variant	TCG	C	G	0	18	false	false	transversion	non-CpG	60000	5	10	365
synonymous_variant	TCG	C	G	0	18	false	false	transversion	non-CpG	65000	6	11	365
synonymous_variant	TCG	C	G	0	18	false	false	transversion	non-CpG	70000	7	12	365
synonymous_variant	TCG	C	G	0	18	false	false	transversion	non-CpG	75000	7	12	365
synonymous_variant	TCG	C	G	0	18	false	false	transversion	non-CpG	80000	6	12	365
synonymous_variant	TCG	C	G	0	18	false	false	transversion	non-CpG	85000	6	12	365
synonymous_variant	TCG	C	G	0	18	false	false	transversion	non-CpG	90000	7	13	365
synonymous_variant	TCG	C	G	0	18	false	false	transversion	non-CpG	95000	7	13	365
synonymous_variant	TCG	C	G	0	18	false	false	transversion	non-CpG	100000	6	14	365
synonymous_variant	TCG	C	G	0	18	false	false	transversion	non-CpG	110000	6	14	365
synonymous_variant	TCG	C	G	0	18	false	false	transversion	non-CpG	120000	7	15	365
synonymous_variant	TCG	C	G	0	18	false	false	transversion	non-CpG	125748	8	16	365
synonymous_variant	TCG	C	G	0	19	false	false	transversion	non-CpG	10	0	0	356
synonymous_variant	TCG	C	G	0	19	false	false	transversion	non-CpG	20	0	0	356
synonymous_variant	TCG	C	G	0	19	false	false	transversion	non-CpG	50	0	1	356
synonymous_variant	TCG	C	G	0	19	false	false	transversion	non-CpG	100	1	2	356
synonymous_variant	TCG	C	G	0	19	false	false	transversion	non-CpG	200	2	3	356
synonymous_variant	TCG	C	G	0	19	false	false	transversion	non-CpG	500	2	3	356
synonymous_variant	TCG	C	G	0	19	false	false	transversion	non-CpG	1000	2	3	356
synonymous_variant	TCG	C	G	0	19	false	false	transversion	non-CpG	2000	3	4	356
synonymous_variant	TCG	C	G	0	19	false	false	transversion	non-CpG	3070	2	4	356
synonymous_variant	TCG	C	G	0	19	false	false	transversion	non-CpG	5000	1	5	356
synonymous_variant	TCG	C	G	0	19	false	false	transversion	non-CpG	5040	1	5	356
synonymous_variant	TCG	C	G	0	19	false	false	transversion	non-CpG	8128	2	6	356
synonymous_variant	TCG	C	G	0	19	false	false	transversion	non-CpG	9197	2	6	356
synonymous_variant	TCG	C	G	0	19	false	false	transversion	non-CpG	10000	2	6	356
synonymous_variant	TCG	C	G	0	19	false	false	transversion	non-CpG	10824	3	7	356
synonymous_variant	TCG	C	G	0	19	false	false	transversion	non-CpG	15000	4	8	356
synonymous_variant	TCG	C	G	0	19	false	false	transversion	non-CpG	15308	4	8	356
synonymous_variant	TCG	C	G	0	19	false	false	transversion	non-CpG	17296	5	9	356
synonymous_variant	TCG	C	G	0	19	false	false	transversion	non-CpG	20000	4	9	356
synonymous_variant	TCG	C	G	0	19	false	false	transversion	non-CpG	25000	3	9	356
synonymous_variant	TCG	C	G	0	19	false	false	transversion	non-CpG	30000	4	12	356
synonymous_variant	TCG	C	G	0	19	false	false	transversion	non-CpG	35000	5	13	356
synonymous_variant	TCG	C	G	0	19	false	false	transversion	non-CpG	40000	6	14	356
synonymous_variant	TCG	C	G	0	19	false	false	transversion	non-CpG	45000	5	15	356
synonymous_variant	TCG	C	G	0	19	false	false	transversion	non-CpG	50000	5	15	356
synonymous_variant	TCG	C	G	0	19	false	false	transversion	non-CpG	55000	5	15	356
synonymous_variant	TCG	C	G	0	19	false	false	transversion	non-CpG	56885	5	15	356
synonymous_variant	TCG	C	G	0	19	false	false	transversion	non-CpG	60000	5	15	356
synonymous_variant	TCG	C	G	0	19	false	false	transversion	non-CpG	65000	6	16	356
synonymous_variant	TCG	C	G	0	19	false	false	transversion	non-CpG	70000	6	16	356
synonymous_variant	TCG	C	G	0	19	false	false	transversion	non-CpG	75000	8	18	356
synonymous_variant	TCG	C	G	0	19	false	false	transversion	non-CpG	80000	8	18	356
synonymous_variant	TCG	C	G	0	19	false	false	transversion	non-CpG	85000	9	19	356
synonymous_variant	TCG	C	G	0	19	false	false	transversion	non-CpG	90000	9	19	356
synonymous_variant	TCG	C	G	0	19	false	false	transversion	non-CpG	95000	8	19	356
synonymous_variant	TCG	C	G	0	19	false	false	transversion	non-CpG	100000	8	19	356
synonymous_variant	TCG	C	G	0	19	false	false	transversion	non-CpG	110000	8	20	356
synonymous_variant	TCG	C	G	0	19	false	false	transversion	non-CpG	120000	9	21	356
synonymous_variant	TCG	C	G	0	19	false	false	transversion	non-CpG	125748	8	21	356
synonymous_variant	TCG	C	G	0	20	false	false	transversion	non-CpG	10	0	0	319
synonymous_variant	TCG	C	G	0	20	false	false	transversion	non-CpG	20	0	0	319
synonymous_variant	TCG	C	G	0	20	false	false	transversion	non-CpG	50	0	0	319
synonymous_variant	TCG	C	G	0	20	false	false	transversion	non-CpG	100	0	0	319
synonymous_variant	TCG	C	G	0	20	false	false	transversion	non-CpG	200	0	0	319
synonymous_variant	TCG	C	G	0	20	false	false	transversion	non-CpG	500	0	0	319
synonymous_variant	TCG	C	G	0	20	false	false	transversion	non-CpG	1000	0	0	319
synonymous_variant	TCG	C	G	0	20	false	false	transversion	non-CpG	2000	0	0	319
synonymous_variant	TCG	C	G	0	20	false	false	transversion	non-CpG	3070	0	0	319
synonymous_variant	TCG	C	G	0	20	false	false	transversion	non-CpG	5000	1	2	319
synonymous_variant	TCG	C	G	0	20	false	false	transversion	non-CpG	5040	1	2	319
synonymous_variant	TCG	C	G	0	20	false	false	transversion	non-CpG	8128	1	2	319
synonymous_variant	TCG	C	G	0	20	false	false	transversion	non-CpG	9197	1	2	319
synonymous_variant	TCG	C	G	0	20	false	false	transversion	non-CpG	10000	2	3	319
synonymous_variant	TCG	C	G	0	20	false	false	transversion	non-CpG	10824	2	3	319
synonymous_variant	TCG	C	G	0	20	false	false	transversion	non-CpG	15000	3	4	319
synonymous_variant	TCG	C	G	0	20	false	false	transversion	non-CpG	15308	3	4	319
synonymous_variant	TCG	C	G	0	20	false	false	transversion	non-CpG	17296	3	4	319
synonymous_variant	TCG	C	G	0	20	false	false	transversion	non-CpG	20000	3	4	319
synonymous_variant	TCG	C	G	0	20	false	false	transversion	non-CpG	25000	3	4	319
synonymous_variant	TCG	C	G	0	20	false	false	transversion	non-CpG	30000	3	4	319
synonymous_variant	TCG	C	G	0	20	false	false	transversion	non-CpG	35000	4	5	319
synonymous_variant	TCG	C	G	0	20	false	false	transversion	non-CpG	40000	4	6	319
synonymous_variant	TCG	C	G	0	20	false	false	transversion	non-CpG	45000	4	6	319
synonymous_variant	TCG	C	G	0	20	false	false	transversion	non-CpG	50000	4	6	319
synonymous_variant	TCG	C	G	0	20	false	false	transversion	non-CpG	55000	4	6	319
synonymous_variant	TCG	C	G	0	20	false	false	transversion	non-CpG	56885	4	6	319
synonymous_variant	TCG	C	G	0	20	false	false	transversion	non-CpG	60000	4	6	319
synonymous_variant	TCG	C	G	0	20	false	false	transversion	non-CpG	65000	4	6	319
synonymous_variant	TCG	C	G	0	20	false	false	transversion	non-CpG	70000	4	6	319
synonymous_variant	TCG	C	G	0	20	false	false	transversion	non-CpG	75000	4	6	319
synonymous_variant	TCG	C	G	0	20	false	false	transversion	non-CpG	80000	3	6	319
synonymous_variant	TCG	C	G	0	20	false	false	transversion	non-CpG	85000	4	7	319
synonymous_variant	TCG	C	G	0	20	false	false	transversion	non-CpG	90000	4	7	319
synonymous_variant	TCG	C	G	0	20	false	false	transversion	non-CpG	95000	4	7	319
synonymous_variant	TCG	C	G	0	20	false	false	transversion	non-CpG	100000	4	7	319
synonymous_variant	TCG	C	G	0	20	false	false	transversion	non-CpG	110000	4	7	319
synonymous_variant	TCG	C	G	0	20	false	false	transversion	non-CpG	120000	5	8	319
synonymous_variant	TCG	C	G	0	20	false	false	transversion	non-CpG	125748	6	9	319
synonymous_variant	TCG	C	G	0	21	false	false	transversion	non-CpG	10	0	0	359
synonymous_variant	TCG	C	G	0	21	false	false	transversion	non-CpG	20	0	0	359
synonymous_variant	TCG	C	G	0	21	false	false	transversion	non-CpG	50	0	0	359
synonymous_variant	TCG	C	G	0	21	false	false	transversion	non-CpG	100	0	0	359
synonymous_variant	TCG	C	G	0	21	false	false	transversion	non-CpG	200	0	0	359
synonymous_variant	TCG	C	G	0	21	false	false	transversion	non-CpG	500	0	0	359
synonymous_variant	TCG	C	G	0	21	false	false	transversion	non-CpG	1000	1	1	359
synonymous_variant	TCG	C	G	0	21	false	false	transversion	non-CpG	2000	1	1	359
synonymous_variant	TCG	C	G	0	21	false	false	transversion	non-CpG	3070	1	1	359
synonymous_variant	TCG	C	G	0	21	false	false	transversion	non-CpG	5000	1	2	359
synonymous_variant	TCG	C	G	0	21	false	false	transversion	non-CpG	5040	1	2	359
synonymous_variant	TCG	C	G	0	21	false	false	transversion	non-CpG	8128	1	3	359
synonymous_variant	TCG	C	G	0	21	false	false	transversion	non-CpG	9197	1	3	359
synonymous_variant	TCG	C	G	0	21	false	false	transversion	non-CpG	10000	2	4	359
synonymous_variant	TCG	C	G	0	21	false	false	transversion	non-CpG	10824	2	4	359
synonymous_variant	TCG	C	G	0	21	false	false	transversion	non-CpG	15000	3	6	359
synonymous_variant	TCG	C	G	0	21	false	false	transversion	non-CpG	15308	3	6	359
synonymous_variant	TCG	C	G	0	21	false	false	transversion	non-CpG	17296	3	7	359
synonymous_variant	TCG	C	G	0	21	false	false	transversion	non-CpG	20000	3	7	359
synonymous_variant	TCG	C	G	0	21	false	false	transversion	non-CpG	25000	4	8	359
synonymous_variant	TCG	C	G	0	21	false	false	transversion	non-CpG	30000	5	9	359
synonymous_variant	TCG	C	G	0	21	false	false	transversion	non-CpG	35000	5	9	359
synonymous_variant	TCG	C	G	0	21	false	false	transversion	non-CpG	40000	5	9	359
synonymous_variant	TCG	C	G	0	21	false	false	transversion	non-CpG	45000	6	10	359
synonymous_variant	TCG	C	G	0	21	false	false	transversion	non-CpG	50000	6	10	359
synonymous_variant	TCG	C	G	0	21	false	false	transversion	non-CpG	55000	5	10	359
synonymous_variant	TCG	C	G	0	21	false	false	transversion	non-CpG	56885	5	10	359
synonymous_variant	TCG	C	G	0	21	false	false	transversion	non-CpG	60000	7	12	359
synonymous_variant	TCG	C	G	0	21	false	false	transversion	non-CpG	65000	8	13	359
synonymous_variant	TCG	C	G	0	21	false	false	transversion	non-CpG	70000	8	13	359
synonymous_variant	TCG	C	G	0	21	false	false	transversion	non-CpG	75000	8	13	359
synonymous_variant	TCG	C	G	0	21	false	false	transversion	non-CpG	80000	9	14	359
synonymous_variant	TCG	C	G	0	21	false	false	transversion	non-CpG	85000	9	14	359
synonymous_variant	TCG	C	G	0	21	false	false	transversion	non-CpG	90000	9	14	359
synonymous_variant	TCG	C	G	0	21	false	false	transversion	non-CpG	95000	10	15	359
synonymous_variant	TCG	C	G	0	21	false	false	transversion	non-CpG	100000	11	16	359
synonymous_variant	TCG	C	G	0	21	false	false	transversion	non-CpG	110000	13	18	359
synonymous_variant	TCG	C	G	0	21	false	false	transversion	non-CpG	120000	13	20	359
synonymous_variant	TCG	C	G	0	21	false	false	transversion	non-CpG	125748	13	20	359
synonymous_variant	TCG	C	G	0	22	false	false	transversion	non-CpG	10	0	0	377
synonymous_variant	TCG	C	G	0	22	false	false	transversion	non-CpG	20	0	0	377
synonymous_variant	TCG	C	G	0	22	false	false	transversion	non-CpG	50	0	0	377
synonymous_variant	TCG	C	G	0	22	false	false	transversion	non-CpG	100	0	0	377
synonymous_variant	TCG	C	G	0	22	false	false	transversion	non-CpG	200	0	1	377
synonymous_variant	TCG	C	G	0	22	false	false	transversion	non-CpG	500	1	2	377
synonymous_variant	TCG	C	G	0	22	false	false	transversion	non-CpG	1000	2	3	377
synonymous_variant	TCG	C	G	0	22	false	false	transversion	non-CpG	2000	1	3	377
synonymous_variant	TCG	C	G	0	22	false	false	transversion	non-CpG	3070	2	4	377
synonymous_variant	TCG	C	G	0	22	false	false	transversion	non-CpG	5000	2	4	377
synonymous_variant	TCG	C	G	0	22	false	false	transversion	non-CpG	5040	2	4	377
synonymous_variant	TCG	C	G	0	22	false	false	transversion	non-CpG	8128	4	6	377
synonymous_variant	TCG	C	G	0	22	false	false	transversion	non-CpG	9197	3	6	377
synonymous_variant	TCG	C	G	0	22	false	false	transversion	non-CpG	10000	3	6	377
synonymous_variant	TCG	C	G	0	22	false	false	transversion	non-CpG	10824	3	6	377
synonymous_variant	TCG	C	G	0	22	false	false	transversion	non-CpG	15000	3	8	377
synonymous_variant	TCG	C	G	0	22	false	false	transversion	non-CpG	15308	3	8	377
synonymous_variant	TCG	C	G	0	22	false	false	transversion	non-CpG	17296	4	9	377
synonymous_variant	TCG	C	G	0	22	false	false	transversion	non-CpG	20000	4	10	377
synonymous_variant	TCG	C	G	0	22	false	false	transversion	non-CpG	25000	5	12	377
synonymous_variant	TCG	C	G	0	22	false	false	transversion	non-CpG	30000	6	13	377
synonymous_variant	TCG	C	G	0	22	false	false	transversion	non-CpG	35000	7	16	377
synonymous_variant	TCG	C	G	0	22	false	false	transversion	non-CpG	40000	10	19	377
synonymous_variant	TCG	C	G	0	22	false	false	transversion	non-CpG	45000	8	19	377
synonymous_variant	TCG	C	G	0	22	false	false	transversion	non-CpG	50000	10	21	377
synonymous_variant	TCG	C	G	0	22	false	false	transversion	non-CpG	55000	11	22	377
synonymous_variant	TCG	C	G	0	22	false	false	transversion	non-CpG	56885	11	22	377
synonymous_variant	TCG	C	G	0	22	false	false	transversion	non-CpG	60000	12	23	377
synonymous_variant	TCG	C	G	0	22	false	false	transversion	non-CpG	65000	14	25	377
synonymous_variant	TCG	C	G	0	22	false	false	transversion	non-CpG	70000	15	26	377
synonymous_variant	TCG	C	G	0	22	false	false	transversion	non-CpG	75000	14	26	377
synonymous_variant	TCG	C	G	0	22	false	false	transversion	non-CpG	80000	14	27	377
synonymous_variant	TCG	C	G	0	22	false	false	transversion	non-CpG	85000	16	30	377
synonymous_variant	TCG	C	G	0	22	false	false	transversion	non-CpG	90000	14	30	377
synonymous_variant	TCG	C	G	0	22	false	false	transversion	non-CpG	95000	14	31	377
synonymous_variant	TCG	C	G	0	22	false	false	transversion	non-CpG	100000	17	34	377
synonymous_variant	TCG	C	G	0	22	false	false	transversion	non-CpG	110000	17	34	377
synonymous_variant	TCG	C	G	0	22	false	false	transversion	non-CpG	120000	16	35	377
synonymous_variant	TCG	C	G	0	22	false	false	transversion	non-CpG	125748	16	35	377
synonymous_variant	TCG	C	G	0	23	false	false	transversion	non-CpG	10	0	2	425
synonymous_variant	TCG	C	G	0	23	false	false	transversion	non-CpG	20	0	2	425
synonymous_variant	TCG	C	G	0	23	false	false	transversion	non-CpG	50	0	2	425
synonymous_variant	TCG	C	G	0	23	false	false	transversion	non-CpG	100	0	2	425
synonymous_variant	TCG	C	G	0	23	false	false	transversion	non-CpG	200	0	2	425
synonymous_variant	TCG	C	G	0	23	false	false	transversion	non-CpG	500	1	3	425
synonymous_variant	TCG	C	G	0	23	false	false	transversion	non-CpG	1000	2	4	425
synonymous_variant	TCG	C	G	0	23	false	false	transversion	non-CpG	2000	2	5	425
synonymous_variant	TCG	C	G	0	23	false	false	transversion	non-CpG	3070	1	5	425
synonymous_variant	TCG	C	G	0	23	false	false	transversion	non-CpG	5000	2	6	425
synonymous_variant	TCG	C	G	0	23	false	false	transversion	non-CpG	5040	2	6	425
synonymous_variant	TCG	C	G	0	23	false	false	transversion	non-CpG	8128	4	8	425
synonymous_variant	TCG	C	G	0	23	false	false	transversion	non-CpG	9197	4	9	425
synonymous_variant	TCG	C	G	0	23	false	false	transversion	non-CpG	10000	3	9	425
synonymous_variant	TCG	C	G	0	23	false	false	transversion	non-CpG	10824	2	9	425
synonymous_variant	TCG	C	G	0	23	false	false	transversion	non-CpG	15000	3	10	425
synonymous_variant	TCG	C	G	0	23	false	false	transversion	non-CpG	15308	3	10	425
synonymous_variant	TCG	C	G	0	23	false	false	transversion	non-CpG	17296	3	10	425
synonymous_variant	TCG	C	G	0	23	false	false	transversion	non-CpG	20000	5	12	425
synonymous_variant	TCG	C	G	0	23	false	false	transversion	non-CpG	25000	6	13	425
synonymous_variant	TCG	C	G	0	23	false	false	transversion	non-CpG	30000	6	13	425
synonymous_variant	TCG	C	G	0	23	false	false	transversion	non-CpG	35000	8	16	425
synonymous_variant	TCG	C	G	0	23	false	false	transversion	non-CpG	40000	9	17	425
synonymous_variant	TCG	C	G	0	23	false	false	transversion	non-CpG	45000	7	17	425
synonymous_variant	TCG	C	G	0	23	false	false	transversion	non-CpG	50000	8	18	425
synonymous_variant	TCG	C	G	0	23	false	false	transversion	non-CpG	55000	9	19	425
synonymous_variant	TCG	C	G	0	23	false	false	transversion	non-CpG	56885	11	21	425
synonymous_variant	TCG	C	G	0	23	false	false	transversion	non-CpG	60000	13	23	425
synonymous_variant	TCG	C	G	0	23	false	false	transversion	non-CpG	65000	14	24	425
synonymous_variant	TCG	C	G	0	23	false	false	transversion	non-CpG	70000	16	26	425
synonymous_variant	TCG	C	G	0	23	false	false	transversion	non-CpG	75000	18	29	425
synonymous_variant	TCG	C	G	0	23	false	false	transversion	non-CpG	80000	18	30	425
synonymous_variant	TCG	C	G	0	23	false	false	transversion	non-CpG	85000	18	31	425
synonymous_variant	TCG	C	G	0	23	false	false	transversion	non-CpG	90000	18	32	425
synonymous_variant	TCG	C	G	0	23	false	false	transversion	non-CpG	95000	17	32	425
synonymous_variant	TCG	C	G	0	23	false	false	transversion	non-CpG	100000	16	33	425
synonymous_variant	TCG	C	G	0	23	false	false	transversion	non-CpG	110000	16	33	425
synonymous_variant	TCG	C	G	0	23	false	false	transversion	non-CpG	120000	17	35	425
synonymous_variant	TCG	C	G	0	23	false	false	transversion	non-CpG	125748	17	35	425
synonymous_variant	TCG	C	G	0	24	false	false	transversion	non-CpG	10	0	0	438
synonymous_variant	TCG	C	G	0	24	false	false	transversion	non-CpG	20	1	1	438
synonymous_variant	TCG	C	G	0	24	false	false	transversion	non-CpG	50	0	1	438
synonymous_variant	TCG	C	G	0	24	false	false	transversion	non-CpG	100	0	1	438
synonymous_variant	TCG	C	G	0	24	false	false	transversion	non-CpG	200	1	2	438
synonymous_variant	TCG	C	G	0	24	false	false	transversion	non-CpG	500	0	2	438
synonymous_variant	TCG	C	G	0	24	false	false	transversion	non-CpG	1000	2	4	438
synonymous_variant	TCG	C	G	0	24	false	false	transversion	non-CpG	2000	2	5	438
synonymous_variant	TCG	C	G	0	24	false	false	transversion	non-CpG	3070	3	6	438
synonymous_variant	TCG	C	G	0	24	false	false	transversion	non-CpG	5000	2	8	438
synonymous_variant	TCG	C	G	0	24	false	false	transversion	non-CpG	5040	2	8	438
synonymous_variant	TCG	C	G	0	24	false	false	transversion	non-CpG	8128	2	9	438
synonymous_variant	TCG	C	G	0	24	false	false	transversion	non-CpG	9197	3	10	438
synonymous_variant	TCG	C	G	0	24	false	false	transversion	non-CpG	10000	4	11	438
synonymous_variant	TCG	C	G	0	24	false	false	transversion	non-CpG	10824	4	12	438
synonymous_variant	TCG	C	G	0	24	false	false	transversion	non-CpG	15000	4	13	438
synonymous_variant	TCG	C	G	0	24	false	false	transversion	non-CpG	15308	5	14	438
synonymous_variant	TCG	C	G	0	24	false	false	transversion	non-CpG	17296	5	14	438
synonymous_variant	TCG	C	G	0	24	false	false	transversion	non-CpG	20000	8	17	438
synonymous_variant	TCG	C	G	0	24	false	false	transversion	non-CpG	25000	5	17	438
synonymous_variant	TCG	C	G	0	24	false	false	transversion	non-CpG	30000	5	17	438
synonymous_variant	TCG	C	G	0	24	false	false	transversion	non-CpG	35000	6	18	438
synonymous_variant	TCG	C	G	0	24	false	false	transversion	non-CpG	40000	12	24	438
synonymous_variant	TCG	C	G	0	24	false	false	transversion	non-CpG	45000	13	26	438
synonymous_variant	TCG	C	G	0	24	false	false	transversion	non-CpG	50000	11	26	438
synonymous_variant	TCG	C	G	0	24	false	false	transversion	non-CpG	55000	12	27	438
synonymous_variant	TCG	C	G	0	24	false	false	transversion	non-CpG	56885	12	27	438
synonymous_variant	TCG	C	G	0	24	false	false	transversion	non-CpG	60000	12	27	438
synonymous_variant	TCG	C	G	0	24	false	false	transversion	non-CpG	65000	14	29	438
synonymous_variant	TCG	C	G	0	24	false	false	transversion	non-CpG	70000	15	30	438
synonymous_variant	TCG	C	G	0	24	false	false	transversion	non-CpG	75000	15	30	438
synonymous_variant	TCG	C	G	0	24	false	false	transversion	non-CpG	80000	18	34	438
synonymous_variant	TCG	C	G	0	24	false	false	transversion	non-CpG	85000	18	34	438
synonymous_variant	TCG	C	G	0	24	false	false	transversion	non-CpG	90000	19	35	438
synonymous_variant	TCG	C	G	0	24	false	false	transversion	non-CpG	95000	19	36	438
synonymous_variant	TCG	C	G	0	24	false	false	transversion	non-CpG	100000	20	37	438
synonymous_variant	TCG	C	G	0	24	false	false	transversion	non-CpG	110000	19	37	438
synonymous_variant	TCG	C	G	0	24	false	false	transversion	non-CpG	120000	19	38	438
synonymous_variant	TCG	C	G	0	24	false	false	transversion	non-CpG	125748	18	38	438
synonymous_variant	TCG	C	G	0	25	false	false	transversion	non-CpG	10	0	1	445
synonymous_variant	TCG	C	G	0	25	false	false	transversion	non-CpG	20	0	1	445
synonymous_variant	TCG	C	G	0	25	false	false	transversion	non-CpG	50	0	1	445
synonymous_variant	TCG	C	G	0	25	false	false	transversion	non-CpG	100	0	1	445
synonymous_variant	TCG	C	G	0	25	false	false	transversion	non-CpG	200	0	1	445
synonymous_variant	TCG	C	G	0	25	false	false	transversion	non-CpG	500	1	3	445
synonymous_variant	TCG	C	G	0	25	false	false	transversion	non-CpG	1000	1	3	445
synonymous_variant	TCG	C	G	0	25	false	false	transversion	non-CpG	2000	0	3	445
synonymous_variant	TCG	C	G	0	25	false	false	transversion	non-CpG	3070	1	4	445
synonymous_variant	TCG	C	G	0	25	false	false	transversion	non-CpG	5000	2	6	445
synonymous_variant	TCG	C	G	0	25	false	false	transversion	non-CpG	5040	2	6	445
synonymous_variant	TCG	C	G	0	25	false	false	transversion	non-CpG	8128	5	9	445
synonymous_variant	TCG	C	G	0	25	false	false	transversion	non-CpG	9197	5	9	445
synonymous_variant	TCG	C	G	0	25	false	false	transversion	non-CpG	10000	5	10	445
synonymous_variant	TCG	C	G	0	25	false	false	transversion	non-CpG	10824	6	11	445
synonymous_variant	TCG	C	G	0	25	false	false	transversion	non-CpG	15000	6	12	445
synonymous_variant	TCG	C	G	0	25	false	false	transversion	non-CpG	15308	6	12	445
synonymous_variant	TCG	C	G	0	25	false	false	transversion	non-CpG	17296	6	12	445
synonymous_variant	TCG	C	G	0	25	false	false	transversion	non-CpG	20000	8	14	445
synonymous_variant	TCG	C	G	0	25	false	false	transversion	non-CpG	25000	9	15	445
synonymous_variant	TCG	C	G	0	25	false	false	transversion	non-CpG	30000	10	16	445
synonymous_variant	TCG	C	G	0	25	false	false	transversion	non-CpG	35000	11	17	445
synonymous_variant	TCG	C	G	0	25	false	false	transversion	non-CpG	40000	12	18	445
synonymous_variant	TCG	C	G	0	25	false	false	transversion	non-CpG	45000	12	19	445
synonymous_variant	TCG	C	G	0	25	false	false	transversion	non-CpG	50000	11	20	445
synonymous_variant	TCG	C	G	0	25	false	false	transversion	non-CpG	55000	12	22	445
synonymous_variant	TCG	C	G	0	25	false	false	transversion	non-CpG	56885	12	22	445
synonymous_variant	TCG	C	G	0	25	false	false	transversion	non-CpG	60000	11	22	445
synonymous_variant	TCG	C	G	0	25	false	false	transversion	non-CpG	65000	10	22	445
synonymous_variant	TCG	C	G	0	25	false	false	transversion	non-CpG	70000	10	22	445
synonymous_variant	TCG	C	G	0	25	false	false	transversion	non-CpG	75000	12	24	445
synonymous_variant	TCG	C	G	0	25	false	false	transversion	non-CpG	80000	15	27	445
synonymous_variant	TCG	C	G	0	25	false	false	transversion	non-CpG	85000	14	27	445
synonymous_variant	TCG	C	G	0	25	false	false	transversion	non-CpG	90000	16	30	445
synonymous_variant	TCG	C	G	0	25	false	false	transversion	non-CpG	95000	21	35	445
synonymous_variant	TCG	C	G	0	25	false	false	transversion	non-CpG	100000	23	37	445
synonymous_variant	TCG	C	G	0	25	false	false	transversion	non-CpG	110000	26	40	445
synonymous_variant	TCG	C	G	0	25	false	false	transversion	non-CpG	120000	26	42	445
synonymous_variant	TCG	C	G	0	25	false	false	transversion	non-CpG	125748	26	43	445
synonymous_variant	TCG	C	G	0	26	false	false	transversion	non-CpG	10	0	0	465
synonymous_variant	TCG	C	G	0	26	false	false	transversion	non-CpG	20	0	0	465
synonymous_variant	TCG	C	G	0	26	false	false	transversion	non-CpG	50	0	0	465
synonymous_variant	TCG	C	G	0	26	false	false	transversion	non-CpG	100	0	0	465
synonymous_variant	TCG	C	G	0	26	false	false	transversion	non-CpG	200	0	0	465
synonymous_variant	TCG	C	G	0	26	false	false	transversion	non-CpG	500	0	0	465
synonymous_variant	TCG	C	G	0	26	false	false	transversion	non-CpG	1000	0	0	465
synonymous_variant	TCG	C	G	0	26	false	false	transversion	non-CpG	2000	5	5	465
synonymous_variant	TCG	C	G	0	26	false	false	transversion	non-CpG	3070	6	7	465
synonymous_variant	TCG	C	G	0	26	false	false	transversion	non-CpG	5000	6	9	465
synonymous_variant	TCG	C	G	0	26	false	false	transversion	non-CpG	5040	6	9	465
synonymous_variant	TCG	C	G	0	26	false	false	transversion	non-CpG	8128	6	9	465
synonymous_variant	TCG	C	G	0	26	false	false	transversion	non-CpG	9197	5	9	465
synonymous_variant	TCG	C	G	0	26	false	false	transversion	non-CpG	10000	5	9	465
synonymous_variant	TCG	C	G	0	26	false	false	transversion	non-CpG	10824	5	9	465
synonymous_variant	TCG	C	G	0	26	false	false	transversion	non-CpG	15000	7	11	465
synonymous_variant	TCG	C	G	0	26	false	false	transversion	non-CpG	15308	7	11	465
synonymous_variant	TCG	C	G	0	26	false	false	transversion	non-CpG	17296	9	14	465
synonymous_variant	TCG	C	G	0	26	false	false	transversion	non-CpG	20000	8	14	465
synonymous_variant	TCG	C	G	0	26	false	false	transversion	non-CpG	25000	8	16	465
synonymous_variant	TCG	C	G	0	26	false	false	transversion	non-CpG	30000	10	19	465
synonymous_variant	TCG	C	G	0	26	false	false	transversion	non-CpG	35000	10	20	465
synonymous_variant	TCG	C	G	0	26	false	false	transversion	non-CpG	40000	12	22	465
synonymous_variant	TCG	C	G	0	26	false	false	transversion	non-CpG	45000	16	26	465
synonymous_variant	TCG	C	G	0	26	false	false	transversion	non-CpG	50000	18	28	465
synonymous_variant	TCG	C	G	0	26	false	false	transversion	non-CpG	55000	18	29	465
synonymous_variant	TCG	C	G	0	26	false	false	transversion	non-CpG	56885	21	32	465
synonymous_variant	TCG	C	G	0	26	false	false	transversion	non-CpG	60000	21	33	465
synonymous_variant	TCG	C	G	0	26	false	false	transversion	non-CpG	65000	20	33	465
synonymous_variant	TCG	C	G	0	26	false	false	transversion	non-CpG	70000	18	33	465
synonymous_variant	TCG	C	G	0	26	false	false	transversion	non-CpG	75000	17	33	465
synonymous_variant	TCG	C	G	0	26	false	false	transversion	non-CpG	80000	17	34	465
synonymous_variant	TCG	C	G	0	26	false	false	transversion	non-CpG	85000	18	35	465
synonymous_variant	TCG	C	G	0	26	false	false	transversion	non-CpG	90000	20	38	465
synonymous_variant	TCG	C	G	0	26	false	false	transversion	non-CpG	95000	20	38	465
synonymous_variant	TCG	C	G	0	26	false	false	transversion	non-CpG	100000	20	39	465
synonymous_variant	TCG	C	G	0	26	false	false	transversion	non-CpG	110000	21	40	465
synonymous_variant	TCG	C	G	0	26	false	false	transversion	non-CpG	120000	18	40	465
synonymous_variant	TCG	C	G	0	26	false	false	transversion	non-CpG	125748	18	40	465
synonymous_variant	TCG	C	G	0	27	false	false	transversion	non-CpG	10	0	0	477
synonymous_variant	TCG	C	G	0	27	false	false	transversion	non-CpG	20	0	0	477
synonymous_variant	TCG	C	G	0	27	false	false	transversion	non-CpG	50	0	0	477
synonymous_variant	TCG	C	G	0	27	false	false	transversion	non-CpG	100	0	0	477
synonymous_variant	TCG	C	G	0	27	false	false	transversion	non-CpG	200	0	0	477
synonymous_variant	TCG	C	G	0	27	false	false	transversion	non-CpG	500	0	0	477
synonymous_variant	TCG	C	G	0	27	false	false	transversion	non-CpG	1000	0	1	477
synonymous_variant	TCG	C	G	0	27	false	false	transversion	non-CpG	2000	0	1	477
synonymous_variant	TCG	C	G	0	27	false	false	transversion	non-CpG	3070	1	2	477
synonymous_variant	TCG	C	G	0	27	false	false	transversion	non-CpG	5000	2	3	477
synonymous_variant	TCG	C	G	0	27	false	false	transversion	non-CpG	5040	2	3	477
synonymous_variant	TCG	C	G	0	27	false	false	transversion	non-CpG	8128	2	4	477
synonymous_variant	TCG	C	G	0	27	false	false	transversion	non-CpG	9197	2	4	477
synonymous_variant	TCG	C	G	0	27	false	false	transversion	non-CpG	10000	2	4	477
synonymous_variant	TCG	C	G	0	27	false	false	transversion	non-CpG	10824	2	4	477
synonymous_variant	TCG	C	G	0	27	false	false	transversion	non-CpG	15000	3	5	477
synonymous_variant	TCG	C	G	0	27	false	false	transversion	non-CpG	15308	3	5	477
synonymous_variant	TCG	C	G	0	27	false	false	transversion	non-CpG	17296	5	7	477
synonymous_variant	TCG	C	G	0	27	false	false	transversion	non-CpG	20000	5	7	477
synonymous_variant	TCG	C	G	0	27	false	false	transversion	non-CpG	25000	6	8	477
synonymous_variant	TCG	C	G	0	27	false	false	transversion	non-CpG	30000	6	9	477
synonymous_variant	TCG	C	G	0	27	false	false	transversion	non-CpG	35000	12	15	477
synonymous_variant	TCG	C	G	0	27	false	false	transversion	non-CpG	40000	11	16	477
synonymous_variant	TCG	C	G	0	27	false	false	transversion	non-CpG	45000	12	17	477
synonymous_variant	TCG	C	G	0	27	false	false	transversion	non-CpG	50000	10	18	477
synonymous_variant	TCG	C	G	0	27	false	false	transversion	non-CpG	55000	10	19	477
synonymous_variant	TCG	C	G	0	27	false	false	transversion	non-CpG	56885	11	20	477
synonymous_variant	TCG	C	G	0	27	false	false	transversion	non-CpG	60000	11	20	477
synonymous_variant	TCG	C	G	0	27	false	false	transversion	non-CpG	65000	12	21	477
synonymous_variant	TCG	C	G	0	27	false	false	transversion	non-CpG	70000	15	24	477
synonymous_variant	TCG	C	G	0	27	false	false	transversion	non-CpG	75000	17	26	477
synonymous_variant	TCG	C	G	0	27	false	false	transversion	non-CpG	80000	17	28	477
synonymous_variant	TCG	C	G	0	27	false	false	transversion	non-CpG	85000	17	28	477
synonymous_variant	TCG	C	G	0	27	false	false	transversion	non-CpG	90000	19	30	477
synonymous_variant	TCG	C	G	0	27	false	false	transversion	non-CpG	95000	20	31	477
synonymous_variant	TCG	C	G	0	27	false	false	transversion	non-CpG	100000	20	31	477
synonymous_variant	TCG	C	G	0	27	false	false	transversion	non-CpG	110000	20	33	477
synonymous_variant	TCG	C	G	0	27	false	false	transversion	non-CpG	120000	25	38	477
synonymous_variant	TCG	C	G	0	27	false	false	transversion	non-CpG	125748	25	38	477
synonymous_variant	TCG	C	G	0	28	false	false	transversion	non-CpG	10	0	0	484
synonymous_variant	TCG	C	G	0	28	false	false	transversion	non-CpG	20	0	0	484
synonymous_variant	TCG	C	G	0	28	false	false	transversion	non-CpG	50	0	0	484
synonymous_variant	TCG	C	G	0	28	false	false	transversion	non-CpG	100	0	0	484
synonymous_variant	TCG	C	G	0	28	false	false	transversion	non-CpG	200	1	1	484
synonymous_variant	TCG	C	G	0	28	false	false	transversion	non-CpG	500	0	1	484
synonymous_variant	TCG	C	G	0	28	false	false	transversion	non-CpG	1000	1	2	484
synonymous_variant	TCG	C	G	0	28	false	false	transversion	non-CpG	2000	1	2	484
synonymous_variant	TCG	C	G	0	28	false	false	transversion	non-CpG	3070	1	2	484
synonymous_variant	TCG	C	G	0	28	false	false	transversion	non-CpG	5000	4	5	484
synonymous_variant	TCG	C	G	0	28	false	false	transversion	non-CpG	5040	4	5	484
synonymous_variant	TCG	C	G	0	28	false	false	transversion	non-CpG	8128	6	7	484
synonymous_variant	TCG	C	G	0	28	false	false	transversion	non-CpG	9197	7	8	484
synonymous_variant	TCG	C	G	0	28	false	false	transversion	non-CpG	10000	8	9	484
synonymous_variant	TCG	C	G	0	28	false	false	transversion	non-CpG	10824	9	10	484
synonymous_variant	TCG	C	G	0	28	false	false	transversion	non-CpG	15000	8	11	484
synonymous_variant	TCG	C	G	0	28	false	false	transversion	non-CpG	15308	8	11	484
synonymous_variant	TCG	C	G	0	28	false	false	transversion	non-CpG	17296	10	13	484
synonymous_variant	TCG	C	G	0	28	false	false	transversion	non-CpG	20000	11	14	484
synonymous_variant	TCG	C	G	0	28	false	false	transversion	non-CpG	25000	14	18	484
synonymous_variant	TCG	C	G	0	28	false	false	transversion	non-CpG	30000	14	18	484
synonymous_variant	TCG	C	G	0	28	false	false	transversion	non-CpG	35000	16	20	484
synonymous_variant	TCG	C	G	0	28	false	false	transversion	non-CpG	40000	14	20	484
synonymous_variant	TCG	C	G	0	28	false	false	transversion	non-CpG	45000	14	20	484
synonymous_variant	TCG	C	G	0	28	false	false	transversion	non-CpG	50000	16	23	484
synonymous_variant	TCG	C	G	0	28	false	false	transversion	non-CpG	55000	15	24	484
synonymous_variant	TCG	C	G	0	28	false	false	transversion	non-CpG	56885	14	24	484
synonymous_variant	TCG	C	G	0	28	false	false	transversion	non-CpG	60000	16	26	484
synonymous_variant	TCG	C	G	0	28	false	false	transversion	non-CpG	65000	16	26	484
synonymous_variant	TCG	C	G	0	28	false	false	transversion	non-CpG	70000	16	26	484
synonymous_variant	TCG	C	G	0	28	false	false	transversion	non-CpG	75000	17	27	484
synonymous_variant	TCG	C	G	0	28	false	false	transversion	non-CpG	80000	18	28	484
synonymous_variant	TCG	C	G	0	28	false	false	transversion	non-CpG	85000	21	31	484
synonymous_variant	TCG	C	G	0	28	false	false	transversion	non-CpG	90000	20	32	484
synonymous_variant	TCG	C	G	0	28	false	false	transversion	non-CpG	95000	21	34	484
synonymous_variant	TCG	C	G	0	28	false	false	transversion	non-CpG	100000	19	34	484
synonymous_variant	TCG	C	G	0	28	false	false	transversion	non-CpG	110000	19	36	484
synonymous_variant	TCG	C	G	0	28	false	false	transversion	non-CpG	120000	21	38	484
synonymous_variant	TCG	C	G	0	28	false	false	transversion	non-CpG	125748	21	38	484
synonymous_variant	TCG	C	G	0	29	false	false	transversion	non-CpG	10	0	1	525
synonymous_variant	TCG	C	G	0	29	false	false	transversion	non-CpG	20	0	1	525
synonymous_variant	TCG	C	G	0	29	false	false	transversion	non-CpG	50	0	1	525
synonymous_variant	TCG	C	G	0	29	false	false	transversion	non-CpG	100	0	1	525
synonymous_variant	TCG	C	G	0	29	false	false	transversion	non-CpG	200	1	2	525
synonymous_variant	TCG	C	G	0	29	false	false	transversion	non-CpG	500	0	2	525
synonymous_variant	TCG	C	G	0	29	false	false	transversion	non-CpG	1000	0	2	525
synonymous_variant	TCG	C	G	0	29	false	false	transversion	non-CpG	2000	0	2	525
synonymous_variant	TCG	C	G	0	29	false	false	transversion	non-CpG	3070	0	3	525
synonymous_variant	TCG	C	G	0	29	false	false	transversion	non-CpG	5000	2	5	525
synonymous_variant	TCG	C	G	0	29	false	false	transversion	non-CpG	5040	2	5	525
synonymous_variant	TCG	C	G	0	29	false	false	transversion	non-CpG	8128	3	6	525
synonymous_variant	TCG	C	G	0	29	false	false	transversion	non-CpG	9197	4	7	525
synonymous_variant	TCG	C	G	0	29	false	false	transversion	non-CpG	10000	4	7	525
synonymous_variant	TCG	C	G	0	29	false	false	transversion	non-CpG	10824	5	8	525
synonymous_variant	TCG	C	G	0	29	false	false	transversion	non-CpG	15000	7	10	525
synonymous_variant	TCG	C	G	0	29	false	false	transversion	non-CpG	15308	7	10	525
synonymous_variant	TCG	C	G	0	29	false	false	transversion	non-CpG	17296	7	11	525
synonymous_variant	TCG	C	G	0	29	false	false	transversion	non-CpG	20000	10	14	525
synonymous_variant	TCG	C	G	0	29	false	false	transversion	non-CpG	25000	11	16	525
synonymous_variant	TCG	C	G	0	29	false	false	transversion	non-CpG	30000	12	18	525
synonymous_variant	TCG	C	G	0	29	false	false	transversion	non-CpG	35000	11	18	525
synonymous_variant	TCG	C	G	0	29	false	false	transversion	non-CpG	40000	12	20	525
synonymous_variant	TCG	C	G	0	29	false	false	transversion	non-CpG	45000	14	22	525
synonymous_variant	TCG	C	G	0	29	false	false	transversion	non-CpG	50000	13	23	525
synonymous_variant	TCG	C	G	0	29	false	false	transversion	non-CpG	55000	15	26	525
synonymous_variant	TCG	C	G	0	29	false	false	transversion	non-CpG	56885	15	27	525
synonymous_variant	TCG	C	G	0	29	false	false	transversion	non-CpG	60000	15	28	525
synonymous_variant	TCG	C	G	0	29	false	false	transversion	non-CpG	65000	14	29	525
synonymous_variant	TCG	C	G	0	29	false	false	transversion	non-CpG	70000	17	32	525
synonymous_variant	TCG	C	G	0	29	false	false	transversion	non-CpG	75000	20	36	525
synonymous_variant	TCG	C	G	0	29	false	false	transversion	non-CpG	80000	21	37	525
synonymous_variant	TCG	C	G	0	29	false	false	transversion	non-CpG	85000	21	37	525
synonymous_variant	TCG	C	G	0	29	false	false	transversion	non-CpG	90000	24	40	525
synonymous_variant	TCG	C	G	0	29	false	false	transversion	non-CpG	95000	28	45	525
synonymous_variant	TCG	C	G	0	29	false	false	transversion	non-CpG	100000	29	47	525
synonymous_variant	TCG	C	G	0	29	false	false	transversion	non-CpG	110000	34	52	525
synonymous_variant	TCG	C	G	0	29	false	false	transversion	non-CpG	120000	34	53	525
synonymous_variant	TCG	C	G	0	29	false	false	transversion	non-CpG	125748	34	53	525
synonymous_variant	TCG	C	G	0	30	false	false	transversion	non-CpG	10	0	1	533
synonymous_variant	TCG	C	G	0	30	false	false	transversion	non-CpG	20	0	1	533
synonymous_variant	TCG	C	G	0	30	false	false	transversion	non-CpG	50	1	2	533
synonymous_variant	TCG	C	G	0	30	false	false	transversion	non-CpG	100	1	2	533
synonymous_variant	TCG	C	G	0	30	false	false	transversion	non-CpG	200	2	3	533
synonymous_variant	TCG	C	G	0	30	false	false	transversion	non-CpG	500	1	3	533
synonymous_variant	TCG	C	G	0	30	false	false	transversion	non-CpG	1000	2	5	533
synonymous_variant	TCG	C	G	0	30	false	false	transversion	non-CpG	2000	2	7	533
synonymous_variant	TCG	C	G	0	30	false	false	transversion	non-CpG	3070	2	7	533
synonymous_variant	TCG	C	G	0	30	false	false	transversion	non-CpG	5000	3	8	533
synonymous_variant	TCG	C	G	0	30	false	false	transversion	non-CpG	5040	3	8	533
synonymous_variant	TCG	C	G	0	30	false	false	transversion	non-CpG	8128	7	12	533
synonymous_variant	TCG	C	G	0	30	false	false	transversion	non-CpG	9197	8	13	533
synonymous_variant	TCG	C	G	0	30	false	false	transversion	non-CpG	10000	7	13	533
synonymous_variant	TCG	C	G	0	30	false	false	transversion	non-CpG	10824	8	14	533
synonymous_variant	TCG	C	G	0	30	false	false	transversion	non-CpG	15000	11	17	533
synonymous_variant	TCG	C	G	0	30	false	false	transversion	non-CpG	15308	11	17	533
synonymous_variant	TCG	C	G	0	30	false	false	transversion	non-CpG	17296	12	18	533
synonymous_variant	TCG	C	G	0	30	false	false	transversion	non-CpG	20000	13	19	533
synonymous_variant	TCG	C	G	0	30	false	false	transversion	non-CpG	25000	16	22	533
synonymous_variant	TCG	C	G	0	30	false	false	transversion	non-CpG	30000	16	25	533
synonymous_variant	TCG	C	G	0	30	false	false	transversion	non-CpG	35000	18	28	533
synonymous_variant	TCG	C	G	0	30	false	false	transversion	non-CpG	40000	18	29	533
synonymous_variant	TCG	C	G	0	30	false	false	transversion	non-CpG	45000	19	31	533
synonymous_variant	TCG	C	G	0	30	false	false	transversion	non-CpG	50000	17	33	533
synonymous_variant	TCG	C	G	0	30	false	false	transversion	non-CpG	55000	17	35	533
synonymous_variant	TCG	C	G	0	30	false	false	transversion	non-CpG	56885	17	35	533
synonymous_variant	TCG	C	G	0	30	false	false	transversion	non-CpG	60000	16	36	533
synonymous_variant	TCG	C	G	0	30	false	false	transversion	non-CpG	65000	17	37	533
synonymous_variant	TCG	C	G	0	30	false	false	transversion	non-CpG	70000	19	39	533
synonymous_variant	TCG	C	G	0	30	false	false	transversion	non-CpG	75000	21	41	533
synonymous_variant	TCG	C	G	0	30	false	false	transversion	non-CpG	80000	22	42	533
synonymous_variant	TCG	C	G	0	30	false	false	transversion	non-CpG	85000	21	43	533
synonymous_variant	TCG	C	G	0	30	false	false	transversion	non-CpG	90000	22	44	533
synonymous_variant	TCG	C	G	0	30	false	false	transversion	non-CpG	95000	21	44	533
synonymous_variant	TCG	C	G	0	30	false	false	transversion	non-CpG	100000	22	45	533
synonymous_variant	TCG	C	G	0	30	false	false	transversion	non-CpG	110000	28	51	533
synonymous_variant	TCG	C	G	0	30	false	false	transversion	non-CpG	120000	30	55	533
synonymous_variant	TCG	C	G	0	30	false	false	transversion	non-CpG	125748	32	57	533
synonymous_variant	TCG	C	G	0	31	false	false	transversion	non-CpG	10	0	1	542
synonymous_variant	TCG	C	G	0	31	false	false	transversion	non-CpG	20	0	1	542
synonymous_variant	TCG	C	G	0	31	false	false	transversion	non-CpG	50	0	1	542
synonymous_variant	TCG	C	G	0	31	false	false	transversion	non-CpG	100	0	1	542
synonymous_variant	TCG	C	G	0	31	false	false	transversion	non-CpG	200	0	1	542
synonymous_variant	TCG	C	G	0	31	false	false	transversion	non-CpG	500	0	1	542
synonymous_variant	TCG	C	G	0	31	false	false	transversion	non-CpG	1000	0	1	542
synonymous_variant	TCG	C	G	0	31	false	false	transversion	non-CpG	2000	2	3	542
synonymous_variant	TCG	C	G	0	31	false	false	transversion	non-CpG	3070	4	5	542
synonymous_variant	TCG	C	G	0	31	false	false	transversion	non-CpG	5000	6	10	542
synonymous_variant	TCG	C	G	0	31	false	false	transversion	non-CpG	5040	6	10	542
synonymous_variant	TCG	C	G	0	31	false	false	transversion	non-CpG	8128	9	16	542
synonymous_variant	TCG	C	G	0	31	false	false	transversion	non-CpG	9197	9	16	542
synonymous_variant	TCG	C	G	0	31	false	false	transversion	non-CpG	10000	10	17	542
synonymous_variant	TCG	C	G	0	31	false	false	transversion	non-CpG	10824	12	19	542
synonymous_variant	TCG	C	G	0	31	false	false	transversion	non-CpG	15000	11	21	542
synonymous_variant	TCG	C	G	0	31	false	false	transversion	non-CpG	15308	13	23	542
synonymous_variant	TCG	C	G	0	31	false	false	transversion	non-CpG	17296	18	28	542
synonymous_variant	TCG	C	G	0	31	false	false	transversion	non-CpG	20000	19	29	542
synonymous_variant	TCG	C	G	0	31	false	false	transversion	non-CpG	25000	12	29	542
synonymous_variant	TCG	C	G	0	31	false	false	transversion	non-CpG	30000	15	32	542
synonymous_variant	TCG	C	G	0	31	false	false	transversion	non-CpG	35000	15	32	542
synonymous_variant	TCG	C	G	0	31	false	false	transversion	non-CpG	40000	17	34	542
synonymous_variant	TCG	C	G	0	31	false	false	transversion	non-CpG	45000	19	36	542
synonymous_variant	TCG	C	G	0	31	false	false	transversion	non-CpG	50000	20	38	542
synonymous_variant	TCG	C	G	0	31	false	false	transversion	non-CpG	55000	21	39	542
synonymous_variant	TCG	C	G	0	31	false	false	transversion	non-CpG	56885	21	39	542
synonymous_variant	TCG	C	G	0	31	false	false	transversion	non-CpG	60000	22	40	542
synonymous_variant	TCG	C	G	0	31	false	false	transversion	non-CpG	65000	23	41	542
synonymous_variant	TCG	C	G	0	31	false	false	transversion	non-CpG	70000	23	43	542
synonymous_variant	TCG	C	G	0	31	false	false	transversion	non-CpG	75000	23	44	542
synonymous_variant	TCG	C	G	0	31	false	false	transversion	non-CpG	80000	23	46	542
synonymous_variant	TCG	C	G	0	31	false	false	transversion	non-CpG	85000	25	48	542
synonymous_variant	TCG	C	G	0	31	false	false	transversion	non-CpG	90000	23	48	542
synonymous_variant	TCG	C	G	0	31	false	false	transversion	non-CpG	95000	23	50	542
synonymous_variant	TCG	C	G	0	31	false	false	transversion	non-CpG	100000	22	52	542
synonymous_variant	TCG	C	G	0	31	false	false	transversion	non-CpG	110000	28	60	542
synonymous_variant	TCG	C	G	0	31	false	false	transversion	non-CpG	120000	29	61	542
synonymous_variant	TCG	C	G	0	31	false	false	transversion	non-CpG	125748	29	61	542
synonymous_variant	TCG	C	G	0	32	false	false	transversion	non-CpG	10	0	0	551
synonymous_variant	TCG	C	G	0	32	false	false	transversion	non-CpG	20	0	0	551
synonymous_variant	TCG	C	G	0	32	false	false	transversion	non-CpG	50	0	0	551
synonymous_variant	TCG	C	G	0	32	false	false	transversion	non-CpG	100	0	0	551
synonymous_variant	TCG	C	G	0	32	false	false	transversion	non-CpG	200	0	0	551
synonymous_variant	TCG	C	G	0	32	false	false	transversion	non-CpG	500	1	1	551
synonymous_variant	TCG	C	G	0	32	false	false	transversion	non-CpG	1000	1	1	551
synonymous_variant	TCG	C	G	0	32	false	false	transversion	non-CpG	2000	1	1	551
synonymous_variant	TCG	C	G	0	32	false	false	transversion	non-CpG	3070	2	3	551
synonymous_variant	TCG	C	G	0	32	false	false	transversion	non-CpG	5000	6	8	551
synonymous_variant	TCG	C	G	0	32	false	false	transversion	non-CpG	5040	6	8	551
synonymous_variant	TCG	C	G	0	32	false	false	transversion	non-CpG	8128	8	11	551
synonymous_variant	TCG	C	G	0	32	false	false	transversion	non-CpG	9197	11	14	551
synonymous_variant	TCG	C	G	0	32	false	false	transversion	non-CpG	10000	11	14	551
synonymous_variant	TCG	C	G	0	32	false	false	transversion	non-CpG	10824	10	14	551
synonymous_variant	TCG	C	G	0	32	false	false	transversion	non-CpG	15000	9	15	551
synonymous_variant	TCG	C	G	0	32	false	false	transversion	non-CpG	15308	9	15	551
synonymous_variant	TCG	C	G	0	32	false	false	transversion	non-CpG	17296	9	15	551
synonymous_variant	TCG	C	G	0	32	false	false	transversion	non-CpG	20000	9	16	551
synonymous_variant	TCG	C	G	0	32	false	false	transversion	non-CpG	25000	11	19	551
synonymous_variant	TCG	C	G	0	32	false	false	transversion	non-CpG	30000	12	21	551
synonymous_variant	TCG	C	G	0	32	false	false	transversion	non-CpG	35000	13	23	551
synonymous_variant	TCG	C	G	0	32	false	false	transversion	non-CpG	40000	17	29	551
synonymous_variant	TCG	C	G	0	32	false	false	transversion	non-CpG	45000	19	32	551
synonymous_variant	TCG	C	G	0	32	false	false	transversion	non-CpG	50000	21	35	551
synonymous_variant	TCG	C	G	0	32	false	false	transversion	non-CpG	55000	21	36	551
synonymous_variant	TCG	C	G	0	32	false	false	transversion	non-CpG	56885	22	37	551
synonymous_variant	TCG	C	G	0	32	false	false	transversion	non-CpG	60000	22	37	551
synonymous_variant	TCG	C	G	0	32	false	false	transversion	non-CpG	65000	22	38	551
synonymous_variant	TCG	C	G	0	32	false	false	transversion	non-CpG	70000	22	39	551
synonymous_variant	TCG	C	G	0	32	false	false	transversion	non-CpG	75000	24	41	551
synonymous_variant	TCG	C	G	0	32	false	false	transversion	non-CpG	80000	25	43	551
synonymous_variant	TCG	C	G	0	32	false	false	transversion	non-CpG	85000	24	43	551
synonymous_variant	TCG	C	G	0	32	false	false	transversion	non-CpG	90000	24	43	551
synonymous_variant	TCG	C	G	0	32	false	false	transversion	non-CpG	95000	26	45	551
synonymous_variant	TCG	C	G	0	32	false	false	transversion	non-CpG	100000	25	46	551
synonymous_variant	TCG	C	G	0	32	false	false	transversion	non-CpG	110000	24	47	551
synonymous_variant	TCG	C	G	0	32	false	false	transversion	non-CpG	120000	24	48	551
synonymous_variant	TCG	C	G	0	32	false	false	transversion	non-CpG	125748	24	49	551
synonymous_variant	TCG	C	G	0	33	false	false	transversion	non-CpG	10	0	2	619
synonymous_variant	TCG	C	G	0	33	false	false	transversion	non-CpG	20	0	2	619
synonymous_variant	TCG	C	G	0	33	false	false	transversion	non-CpG	50	0	2	619
synonymous_variant	TCG	C	G	0	33	false	false	transversion	non-CpG	100	2	5	619
synonymous_variant	TCG	C	G	0	33	false	false	transversion	non-CpG	200	3	6	619
synonymous_variant	TCG	C	G	0	33	false	false	transversion	non-CpG	500	3	6	619
synonymous_variant	TCG	C	G	0	33	false	false	transversion	non-CpG	1000	3	6	619
synonymous_variant	TCG	C	G	0	33	false	false	transversion	non-CpG	2000	3	7	619
synonymous_variant	TCG	C	G	0	33	false	false	transversion	non-CpG	3070	4	8	619
synonymous_variant	TCG	C	G	0	33	false	false	transversion	non-CpG	5000	8	12	619
synonymous_variant	TCG	C	G	0	33	false	false	transversion	non-CpG	5040	8	12	619
synonymous_variant	TCG	C	G	0	33	false	false	transversion	non-CpG	8128	12	17	619
synonymous_variant	TCG	C	G	0	33	false	false	transversion	non-CpG	9197	14	20	619
synonymous_variant	TCG	C	G	0	33	false	false	transversion	non-CpG	10000	14	20	619
synonymous_variant	TCG	C	G	0	33	false	false	transversion	non-CpG	10824	14	20	619
synonymous_variant	TCG	C	G	0	33	false	false	transversion	non-CpG	15000	17	26	619
synonymous_variant	TCG	C	G	0	33	false	false	transversion	non-CpG	15308	17	26	619
synonymous_variant	TCG	C	G	0	33	false	false	transversion	non-CpG	17296	17	26	619
synonymous_variant	TCG	C	G	0	33	false	false	transversion	non-CpG	20000	17	26	619
synonymous_variant	TCG	C	G	0	33	false	false	transversion	non-CpG	25000	18	28	619
synonymous_variant	TCG	C	G	0	33	false	false	transversion	non-CpG	30000	18	33	619
synonymous_variant	TCG	C	G	0	33	false	false	transversion	non-CpG	35000	18	35	619
synonymous_variant	TCG	C	G	0	33	false	false	transversion	non-CpG	40000	18	35	619
synonymous_variant	TCG	C	G	0	33	false	false	transversion	non-CpG	45000	17	35	619
synonymous_variant	TCG	C	G	0	33	false	false	transversion	non-CpG	50000	20	40	619
synonymous_variant	TCG	C	G	0	33	false	false	transversion	non-CpG	55000	24	44	619
synonymous_variant	TCG	C	G	0	33	false	false	transversion	non-CpG	56885	24	45	619
synonymous_variant	TCG	C	G	0	33	false	false	transversion	non-CpG	60000	23	45	619
synonymous_variant	TCG	C	G	0	33	false	false	transversion	non-CpG	65000	21	46	619
synonymous_variant	TCG	C	G	0	33	false	false	transversion	non-CpG	70000	24	50	619
synonymous_variant	TCG	C	G	0	33	false	false	transversion	non-CpG	75000	30	56	619
synonymous_variant	TCG	C	G	0	33	false	false	transversion	non-CpG	80000	32	58	619
synonymous_variant	TCG	C	G	0	33	false	false	transversion	non-CpG	85000	31	58	619
synonymous_variant	TCG	C	G	0	33	false	false	transversion	non-CpG	90000	32	60	619
synonymous_variant	TCG	C	G	0	33	false	false	transversion	non-CpG	95000	33	62	619
synonymous_variant	TCG	C	G	0	33	false	false	transversion	non-CpG	100000	34	64	619
synonymous_variant	TCG	C	G	0	33	false	false	transversion	non-CpG	110000	37	67	619
synonymous_variant	TCG	C	G	0	33	false	false	transversion	non-CpG	120000	41	72	619
synonymous_variant	TCG	C	G	0	33	false	false	transversion	non-CpG	125748	42	74	619
synonymous_variant	TCG	C	G	0	34	false	false	transversion	non-CpG	10	1	1	619
synonymous_variant	TCG	C	G	0	34	false	false	transversion	non-CpG	20	1	1	619
synonymous_variant	TCG	C	G	0	34	false	false	transversion	non-CpG	50	0	1	619
synonymous_variant	TCG	C	G	0	34	false	false	transversion	non-CpG	100	0	1	619
synonymous_variant	TCG	C	G	0	34	false	false	transversion	non-CpG	200	1	2	619
synonymous_variant	TCG	C	G	0	34	false	false	transversion	non-CpG	500	3	4	619
synonymous_variant	TCG	C	G	0	34	false	false	transversion	non-CpG	1000	4	5	619
synonymous_variant	TCG	C	G	0	34	false	false	transversion	non-CpG	2000	4	8	619
synonymous_variant	TCG	C	G	0	34	false	false	transversion	non-CpG	3070	6	10	619
synonymous_variant	TCG	C	G	0	34	false	false	transversion	non-CpG	5000	7	12	619
synonymous_variant	TCG	C	G	0	34	false	false	transversion	non-CpG	5040	7	12	619
synonymous_variant	TCG	C	G	0	34	false	false	transversion	non-CpG	8128	8	13	619
synonymous_variant	TCG	C	G	0	34	false	false	transversion	non-CpG	9197	8	13	619
synonymous_variant	TCG	C	G	0	34	false	false	transversion	non-CpG	10000	8	13	619
synonymous_variant	TCG	C	G	0	34	false	false	transversion	non-CpG	10824	8	13	619
synonymous_variant	TCG	C	G	0	34	false	false	transversion	non-CpG	15000	9	16	619
synonymous_variant	TCG	C	G	0	34	false	false	transversion	non-CpG	15308	9	16	619
synonymous_variant	TCG	C	G	0	34	false	false	transversion	non-CpG	17296	12	19	619
synonymous_variant	TCG	C	G	0	34	false	false	transversion	non-CpG	20000	15	24	619
synonymous_variant	TCG	C	G	0	34	false	false	transversion	non-CpG	25000	19	29	619
synonymous_variant	TCG	C	G	0	34	false	false	transversion	non-CpG	30000	16	30	619
synonymous_variant	TCG	C	G	0	34	false	false	transversion	non-CpG	35000	19	33	619
synonymous_variant	TCG	C	G	0	34	false	false	transversion	non-CpG	40000	21	37	619
synonymous_variant	TCG	C	G	0	34	false	false	transversion	non-CpG	45000	23	40	619
synonymous_variant	TCG	C	G	0	34	false	false	transversion	non-CpG	50000	25	42	619
synonymous_variant	TCG	C	G	0	34	false	false	transversion	non-CpG	55000	30	47	619
synonymous_variant	TCG	C	G	0	34	false	false	transversion	non-CpG	56885	30	48	619
synonymous_variant	TCG	C	G	0	34	false	false	transversion	non-CpG	60000	30	49	619
synonymous_variant	TCG	C	G	0	34	false	false	transversion	non-CpG	65000	32	52	619
synonymous_variant	TCG	C	G	0	34	false	false	transversion	non-CpG	70000	33	54	619
synonymous_variant	TCG	C	G	0	34	false	false	transversion	non-CpG	75000	33	55	619
synonymous_variant	TCG	C	G	0	34	false	false	transversion	non-CpG	80000	32	55	619
synonymous_variant	TCG	C	G	0	34	false	false	transversion	non-CpG	85000	35	59	619
synonymous_variant	TCG	C	G	0	34	false	false	transversion	non-CpG	90000	35	60	619
synonymous_variant	TCG	C	G	0	34	false	false	transversion	non-CpG	95000	33	62	619
synonymous_variant	TCG	C	G	0	34	false	false	transversion	non-CpG	100000	33	65	619
synonymous_variant	TCG	C	G	0	34	false	false	transversion	non-CpG	110000	33	66	619
synonymous_variant	TCG	C	G	0	34	false	false	transversion	non-CpG	120000	35	72	619
synonymous_variant	TCG	C	G	0	34	false	false	transversion	non-CpG	125748	36	73	619
synonymous_variant	TCG	C	G	0	35	false	false	transversion	non-CpG	10	0	0	621
synonymous_variant	TCG	C	G	0	35	false	false	transversion	non-CpG	20	1	1	621
synonymous_variant	TCG	C	G	0	35	false	false	transversion	non-CpG	50	1	1	621
synonymous_variant	TCG	C	G	0	35	false	false	transversion	non-CpG	100	0	1	621
synonymous_variant	TCG	C	G	0	35	false	false	transversion	non-CpG	200	0	1	621
synonymous_variant	TCG	C	G	0	35	false	false	transversion	non-CpG	500	4	7	621
synonymous_variant	TCG	C	G	0	35	false	false	transversion	non-CpG	1000	3	8	621
synonymous_variant	TCG	C	G	0	35	false	false	transversion	non-CpG	2000	3	9	621
synonymous_variant	TCG	C	G	0	35	false	false	transversion	non-CpG	3070	4	13	621
synonymous_variant	TCG	C	G	0	35	false	false	transversion	non-CpG	5000	7	17	621
synonymous_variant	TCG	C	G	0	35	false	false	transversion	non-CpG	5040	7	17	621
synonymous_variant	TCG	C	G	0	35	false	false	transversion	non-CpG	8128	11	21	621
synonymous_variant	TCG	C	G	0	35	false	false	transversion	non-CpG	9197	13	23	621
synonymous_variant	TCG	C	G	0	35	false	false	transversion	non-CpG	10000	14	24	621
synonymous_variant	TCG	C	G	0	35	false	false	transversion	non-CpG	10824	15	25	621
synonymous_variant	TCG	C	G	0	35	false	false	transversion	non-CpG	15000	18	30	621
synonymous_variant	TCG	C	G	0	35	false	false	transversion	non-CpG	15308	18	30	621
synonymous_variant	TCG	C	G	0	35	false	false	transversion	non-CpG	17296	19	31	621
synonymous_variant	TCG	C	G	0	35	false	false	transversion	non-CpG	20000	18	33	621
synonymous_variant	TCG	C	G	0	35	false	false	transversion	non-CpG	25000	18	35	621
synonymous_variant	TCG	C	G	0	35	false	false	transversion	non-CpG	30000	19	37	621
synonymous_variant	TCG	C	G	0	35	false	false	transversion	non-CpG	35000	23	41	621
synonymous_variant	TCG	C	G	0	35	false	false	transversion	non-CpG	40000	23	43	621
synonymous_variant	TCG	C	G	0	35	false	false	transversion	non-CpG	45000	22	44	621
synonymous_variant	TCG	C	G	0	35	false	false	transversion	non-CpG	50000	23	46	621
synonymous_variant	TCG	C	G	0	35	false	false	transversion	non-CpG	55000	22	46	621
synonymous_variant	TCG	C	G	0	35	false	false	transversion	non-CpG	56885	22	46	621
synonymous_variant	TCG	C	G	0	35	false	false	transversion	non-CpG	60000	24	48	621
synonymous_variant	TCG	C	G	0	35	false	false	transversion	non-CpG	65000	26	51	621
synonymous_variant	TCG	C	G	0	35	false	false	transversion	non-CpG	70000	28	54	621
synonymous_variant	TCG	C	G	0	35	false	false	transversion	non-CpG	75000	26	55	621
synonymous_variant	TCG	C	G	0	35	false	false	transversion	non-CpG	80000	29	59	621
synonymous_variant	TCG	C	G	0	35	false	false	transversion	non-CpG	85000	28	61	621
synonymous_variant	TCG	C	G	0	35	false	false	transversion	non-CpG	90000	31	64	621
synonymous_variant	TCG	C	G	0	35	false	false	transversion	non-CpG	95000	31	65	621
synonymous_variant	TCG	C	G	0	35	false	false	transversion	non-CpG	100000	30	65	621
synonymous_variant	TCG	C	G	0	35	false	false	transversion	non-CpG	110000	34	69	621
synonymous_variant	TCG	C	G	0	35	false	false	transversion	non-CpG	120000	35	72	621
synonymous_variant	TCG	C	G	0	35	false	false	transversion	non-CpG	125748	39	76	621
synonymous_variant	TCG	C	G	0	36	false	false	transversion	non-CpG	10	0	0	614
synonymous_variant	TCG	C	G	0	36	false	false	transversion	non-CpG	20	0	0	614
synonymous_variant	TCG	C	G	0	36	false	false	transversion	non-CpG	50	0	0	614
synonymous_variant	TCG	C	G	0	36	false	false	transversion	non-CpG	100	1	1	614
synonymous_variant	TCG	C	G	0	36	false	false	transversion	non-CpG	200	2	2	614
synonymous_variant	TCG	C	G	0	36	false	false	transversion	non-CpG	500	1	2	614
synonymous_variant	TCG	C	G	0	36	false	false	transversion	non-CpG	1000	3	4	614
synonymous_variant	TCG	C	G	0	36	false	false	transversion	non-CpG	2000	6	7	614
synonymous_variant	TCG	C	G	0	36	false	false	transversion	non-CpG	3070	8	10	614
synonymous_variant	TCG	C	G	0	36	false	false	transversion	non-CpG	5000	9	12	614
synonymous_variant	TCG	C	G	0	36	false	false	transversion	non-CpG	5040	8	12	614
synonymous_variant	TCG	C	G	0	36	false	false	transversion	non-CpG	8128	10	15	614
synonymous_variant	TCG	C	G	0	36	false	false	transversion	non-CpG	9197	9	16	614
synonymous_variant	TCG	C	G	0	36	false	false	transversion	non-CpG	10000	10	17	614
synonymous_variant	TCG	C	G	0	36	false	false	transversion	non-CpG	10824	10	18	614
synonymous_variant	TCG	C	G	0	36	false	false	transversion	non-CpG	15000	10	19	614
synonymous_variant	TCG	C	G	0	36	false	false	transversion	non-CpG	15308	10	19	614
synonymous_variant	TCG	C	G	0	36	false	false	transversion	non-CpG	17296	10	20	614
synonymous_variant	TCG	C	G	0	36	false	false	transversion	non-CpG	20000	11	24	614
synonymous_variant	TCG	C	G	0	36	false	false	transversion	non-CpG	25000	13	30	614
synonymous_variant	TCG	C	G	0	36	false	false	transversion	non-CpG	30000	11	31	614
synonymous_variant	TCG	C	G	0	36	false	false	transversion	non-CpG	35000	12	33	614
synonymous_variant	TCG	C	G	0	36	false	false	transversion	non-CpG	40000	14	35	614
synonymous_variant	TCG	C	G	0	36	false	false	transversion	non-CpG	45000	15	36	614
synonymous_variant	TCG	C	G	0	36	false	false	transversion	non-CpG	50000	17	40	614
synonymous_variant	TCG	C	G	0	36	false	false	transversion	non-CpG	55000	18	41	614
synonymous_variant	TCG	C	G	0	36	false	false	transversion	non-CpG	56885	19	42	614
synonymous_variant	TCG	C	G	0	36	false	false	transversion	non-CpG	60000	17	42	614
synonymous_variant	TCG	C	G	0	36	false	false	transversion	non-CpG	65000	15	45	614
synonymous_variant	TCG	C	G	0	36	false	false	transversion	non-CpG	70000	16	46	614
synonymous_variant	TCG	C	G	0	36	false	false	transversion	non-CpG	75000	18	49	614
synonymous_variant	TCG	C	G	0	36	false	false	transversion	non-CpG	80000	19	51	614
synonymous_variant	TCG	C	G	0	36	false	false	transversion	non-CpG	85000	19	51	614
synonymous_variant	TCG	C	G	0	36	false	false	transversion	non-CpG	90000	20	54	614
synonymous_variant	TCG	C	G	0	36	false	false	transversion	non-CpG	95000	21	56	614
synonymous_variant	TCG	C	G	0	36	false	false	transversion	non-CpG	100000	20	56	614
synonymous_variant	TCG	C	G	0	36	false	false	transversion	non-CpG	110000	23	60	614
synonymous_variant	TCG	C	G	0	36	false	false	transversion	non-CpG	120000	24	64	614
synonymous_variant	TCG	C	G	0	36	false	false	transversion	non-CpG	125748	27	67	614
synonymous_variant	TCG	C	G	0	37	false	false	transversion	non-CpG	10	0	1	642
synonymous_variant	TCG	C	G	0	37	false	false	transversion	non-CpG	20	0	1	642
synonymous_variant	TCG	C	G	0	37	false	false	transversion	non-CpG	50	1	3	642
synonymous_variant	TCG	C	G	0	37	false	false	transversion	non-CpG	100	1	3	642
synonymous_variant	TCG	C	G	0	37	false	false	transversion	non-CpG	200	1	3	642
synonymous_variant	TCG	C	G	0	37	false	false	transversion	non-CpG	500	1	4	642
synonymous_variant	TCG	C	G	0	37	false	false	transversion	non-CpG	1000	0	4	642
synonymous_variant	TCG	C	G	0	37	false	false	transversion	non-CpG	2000	3	7	642
synonymous_variant	TCG	C	G	0	37	false	false	transversion	non-CpG	3070	6	10	642
synonymous_variant	TCG	C	G	0	37	false	false	transversion	non-CpG	5000	11	17	642
synonymous_variant	TCG	C	G	0	37	false	false	transversion	non-CpG	5040	11	17	642
synonymous_variant	TCG	C	G	0	37	false	false	transversion	non-CpG	8128	15	22	642
synonymous_variant	TCG	C	G	0	37	false	false	transversion	non-CpG	9197	15	22	642
synonymous_variant	TCG	C	G	0	37	false	false	transversion	non-CpG	10000	17	24	642
synonymous_variant	TCG	C	G	0	37	false	false	transversion	non-CpG	10824	17	25	642
synonymous_variant	TCG	C	G	0	37	false	false	transversion	non-CpG	15000	18	28	642
synonymous_variant	TCG	C	G	0	37	false	false	transversion	non-CpG	15308	18	28	642
synonymous_variant	TCG	C	G	0	37	false	false	transversion	non-CpG	17296	18	30	642
synonymous_variant	TCG	C	G	0	37	false	false	transversion	non-CpG	20000	21	34	642
synonymous_variant	TCG	C	G	0	37	false	false	transversion	non-CpG	25000	26	42	642
synonymous_variant	TCG	C	G	0	37	false	false	transversion	non-CpG	30000	27	46	642
synonymous_variant	TCG	C	G	0	37	false	false	transversion	non-CpG	35000	27	48	642
synonymous_variant	TCG	C	G	0	37	false	false	transversion	non-CpG	40000	28	51	642
synonymous_variant	TCG	C	G	0	37	false	false	transversion	non-CpG	45000	28	53	642
synonymous_variant	TCG	C	G	0	37	false	false	transversion	non-CpG	50000	34	59	642
synonymous_variant	TCG	C	G	0	37	false	false	transversion	non-CpG	55000	36	62	642
synonymous_variant	TCG	C	G	0	37	false	false	transversion	non-CpG	56885	37	63	642
synonymous_variant	TCG	C	G	0	37	false	false	transversion	non-CpG	60000	41	68	642
synonymous_variant	TCG	C	G	0	37	false	false	transversion	non-CpG	65000	40	69	642
synonymous_variant	TCG	C	G	0	37	false	false	transversion	non-CpG	70000	38	70	642
synonymous_variant	TCG	C	G	0	37	false	false	transversion	non-CpG	75000	39	72	642
synonymous_variant	TCG	C	G	0	37	false	false	transversion	non-CpG	80000	43	76	642
synonymous_variant	TCG	C	G	0	37	false	false	transversion	non-CpG	85000	43	77	642
synonymous_variant	TCG	C	G	0	37	false	false	transversion	non-CpG	90000	42	77	642
synonymous_variant	TCG	C	G	0	37	false	false	transversion	non-CpG	95000	44	79	642
synonymous_variant	TCG	C	G	0	37	false	false	transversion	non-CpG	100000	42	79	642
synonymous_variant	TCG	C	G	0	37	false	false	transversion	non-CpG	110000	41	81	642
synonymous_variant	TCG	C	G	0	37	false	false	transversion	non-CpG	120000	40	82	642
synonymous_variant	TCG	C	G	0	37	false	false	transversion	non-CpG	125748	40	85	642
synonymous_variant	TCG	C	G	0	38	false	false	transversion	non-CpG	10	0	0	679
synonymous_variant	TCG	C	G	0	38	false	false	transversion	non-CpG	20	0	0	679
synonymous_variant	TCG	C	G	0	38	false	false	transversion	non-CpG	50	0	0	679
synonymous_variant	TCG	C	G	0	38	false	false	transversion	non-CpG	100	1	1	679
synonymous_variant	TCG	C	G	0	38	false	false	transversion	non-CpG	200	1	2	679
synonymous_variant	TCG	C	G	0	38	false	false	transversion	non-CpG	500	1	2	679
synonymous_variant	TCG	C	G	0	38	false	false	transversion	non-CpG	1000	3	6	679
synonymous_variant	TCG	C	G	0	38	false	false	transversion	non-CpG	2000	2	8	679
synonymous_variant	TCG	C	G	0	38	false	false	transversion	non-CpG	3070	5	12	679
synonymous_variant	TCG	C	G	0	38	false	false	transversion	non-CpG	5000	8	16	679
synonymous_variant	TCG	C	G	0	38	false	false	transversion	non-CpG	5040	8	16	679
synonymous_variant	TCG	C	G	0	38	false	false	transversion	non-CpG	8128	9	18	679
synonymous_variant	TCG	C	G	0	38	false	false	transversion	non-CpG	9197	11	20	679
synonymous_variant	TCG	C	G	0	38	false	false	transversion	non-CpG	10000	12	22	679
synonymous_variant	TCG	C	G	0	38	false	false	transversion	non-CpG	10824	11	22	679
synonymous_variant	TCG	C	G	0	38	false	false	transversion	non-CpG	15000	18	29	679
synonymous_variant	TCG	C	G	0	38	false	false	transversion	non-CpG	15308	18	29	679
synonymous_variant	TCG	C	G	0	38	false	false	transversion	non-CpG	17296	19	32	679
synonymous_variant	TCG	C	G	0	38	false	false	transversion	non-CpG	20000	21	34	679
synonymous_variant	TCG	C	G	0	38	false	false	transversion	non-CpG	25000	23	38	679
synonymous_variant	TCG	C	G	0	38	false	false	transversion	non-CpG	30000	26	43	679
synonymous_variant	TCG	C	G	0	38	false	false	transversion	non-CpG	35000	28	49	679
synonymous_variant	TCG	C	G	0	38	false	false	transversion	non-CpG	40000	29	51	679
synonymous_variant	TCG	C	G	0	38	false	false	transversion	non-CpG	45000	32	55	679
synonymous_variant	TCG	C	G	0	38	false	false	transversion	non-CpG	50000	35	58	679
synonymous_variant	TCG	C	G	0	38	false	false	transversion	non-CpG	55000	35	60	679
synonymous_variant	TCG	C	G	0	38	false	false	transversion	non-CpG	56885	37	62	679
synonymous_variant	TCG	C	G	0	38	false	false	transversion	non-CpG	60000	37	63	679
synonymous_variant	TCG	C	G	0	38	false	false	transversion	non-CpG	65000	36	65	679
synonymous_variant	TCG	C	G	0	38	false	false	transversion	non-CpG	70000	40	69	679
synonymous_variant	TCG	C	G	0	38	false	false	transversion	non-CpG	75000	42	72	679
synonymous_variant	TCG	C	G	0	38	false	false	transversion	non-CpG	80000	43	73	679
synonymous_variant	TCG	C	G	0	38	false	false	transversion	non-CpG	85000	45	76	679
synonymous_variant	TCG	C	G	0	38	false	false	transversion	non-CpG	90000	46	78	679
synonymous_variant	TCG	C	G	0	38	false	false	transversion	non-CpG	95000	47	79	679
synonymous_variant	TCG	C	G	0	38	false	false	transversion	non-CpG	100000	48	80	679
synonymous_variant	TCG	C	G	0	38	false	false	transversion	non-CpG	110000	49	84	679
synonymous_variant	TCG	C	G	0	38	false	false	transversion	non-CpG	120000	47	86	679
synonymous_variant	TCG	C	G	0	38	false	false	transversion	non-CpG	125748	48	88	679
synonymous_variant	TCG	C	G	0	39	false	false	transversion	non-CpG	10	0	0	660
synonymous_variant	TCG	C	G	0	39	false	false	transversion	non-CpG	20	1	1	660
synonymous_variant	TCG	C	G	0	39	false	false	transversion	non-CpG	50	1	2	660
synonymous_variant	TCG	C	G	0	39	false	false	transversion	non-CpG	100	1	2	660
synonymous_variant	TCG	C	G	0	39	false	false	transversion	non-CpG	200	1	2	660
synonymous_variant	TCG	C	G	0	39	false	false	transversion	non-CpG	500	1	2	660
synonymous_variant	TCG	C	G	0	39	false	false	transversion	non-CpG	1000	2	3	660
synonymous_variant	TCG	C	G	0	39	false	false	transversion	non-CpG	2000	2	3	660
synonymous_variant	TCG	C	G	0	39	false	false	transversion	non-CpG	3070	2	3	660
synonymous_variant	TCG	C	G	0	39	false	false	transversion	non-CpG	5000	3	5	660
synonymous_variant	TCG	C	G	0	39	false	false	transversion	non-CpG	5040	3	5	660
synonymous_variant	TCG	C	G	0	39	false	false	transversion	non-CpG	8128	7	10	660
synonymous_variant	TCG	C	G	0	39	false	false	transversion	non-CpG	9197	8	12	660
synonymous_variant	TCG	C	G	0	39	false	false	transversion	non-CpG	10000	9	13	660
synonymous_variant	TCG	C	G	0	39	false	false	transversion	non-CpG	10824	10	14	660
synonymous_variant	TCG	C	G	0	39	false	false	transversion	non-CpG	15000	10	18	660
synonymous_variant	TCG	C	G	0	39	false	false	transversion	non-CpG	15308	10	18	660
synonymous_variant	TCG	C	G	0	39	false	false	transversion	non-CpG	17296	9	18	660
synonymous_variant	TCG	C	G	0	39	false	false	transversion	non-CpG	20000	11	21	660
synonymous_variant	TCG	C	G	0	39	false	false	transversion	non-CpG	25000	13	24	660
synonymous_variant	TCG	C	G	0	39	false	false	transversion	non-CpG	30000	18	29	660
synonymous_variant	TCG	C	G	0	39	false	false	transversion	non-CpG	35000	21	32	660
synonymous_variant	TCG	C	G	0	39	false	false	transversion	non-CpG	40000	26	39	660
synonymous_variant	TCG	C	G	0	39	false	false	transversion	non-CpG	45000	29	42	660
synonymous_variant	TCG	C	G	0	39	false	false	transversion	non-CpG	50000	29	44	660
synonymous_variant	TCG	C	G	0	39	false	false	transversion	non-CpG	55000	34	50	660
synonymous_variant	TCG	C	G	0	39	false	false	transversion	non-CpG	56885	34	51	660
synonymous_variant	TCG	C	G	0	39	false	false	transversion	non-CpG	60000	34	51	660
synonymous_variant	TCG	C	G	0	39	false	false	transversion	non-CpG	65000	37	55	660
synonymous_variant	TCG	C	G	0	39	false	false	transversion	non-CpG	70000	35	57	660
synonymous_variant	TCG	C	G	0	39	false	false	transversion	non-CpG	75000	35	58	660
synonymous_variant	TCG	C	G	0	39	false	false	transversion	non-CpG	80000	37	60	660
synonymous_variant	TCG	C	G	0	39	false	false	transversion	non-CpG	85000	39	63	660
synonymous_variant	TCG	C	G	0	39	false	false	transversion	non-CpG	90000	41	65	660
synonymous_variant	TCG	C	G	0	39	false	false	transversion	non-CpG	95000	42	69	660
synonymous_variant	TCG	C	G	0	39	false	false	transversion	non-CpG	100000	40	70	660
synonymous_variant	TCG	C	G	0	39	false	false	transversion	non-CpG	110000	41	74	660
synonymous_variant	TCG	C	G	0	39	false	false	transversion	non-CpG	120000	38	76	660
synonymous_variant	TCG	C	G	0	39	false	false	transversion	non-CpG	125748	42	80	660
synonymous_variant	TCG	C	G	0	40	false	false	transversion	non-CpG	10	0	1	655
synonymous_variant	TCG	C	G	0	40	false	false	transversion	non-CpG	20	0	1	655
synonymous_variant	TCG	C	G	0	40	false	false	transversion	non-CpG	50	0	1	655
synonymous_variant	TCG	C	G	0	40	false	false	transversion	non-CpG	100	0	1	655
synonymous_variant	TCG	C	G	0	40	false	false	transversion	non-CpG	200	0	1	655
synonymous_variant	TCG	C	G	0	40	false	false	transversion	non-CpG	500	1	2	655
synonymous_variant	TCG	C	G	0	40	false	false	transversion	non-CpG	1000	4	7	655
synonymous_variant	TCG	C	G	0	40	false	false	transversion	non-CpG	2000	3	7	655
synonymous_variant	TCG	C	G	0	40	false	false	transversion	non-CpG	3070	5	9	655
synonymous_variant	TCG	C	G	0	40	false	false	transversion	non-CpG	5000	11	16	655
synonymous_variant	TCG	C	G	0	40	false	false	transversion	non-CpG	5040	11	16	655
synonymous_variant	TCG	C	G	0	40	false	false	transversion	non-CpG	8128	18	23	655
synonymous_variant	TCG	C	G	0	40	false	false	transversion	non-CpG	9197	17	24	655
synonymous_variant	TCG	C	G	0	40	false	false	transversion	non-CpG	10000	16	24	655
synonymous_variant	TCG	C	G	0	40	false	false	transversion	non-CpG	10824	16	24	655
synonymous_variant	TCG	C	G	0	40	false	false	transversion	non-CpG	15000	19	27	655
synonymous_variant	TCG	C	G	0	40	false	false	transversion	non-CpG	15308	18	27	655
synonymous_variant	TCG	C	G	0	40	false	false	transversion	non-CpG	17296	18	27	655
synonymous_variant	TCG	C	G	0	40	false	false	transversion	non-CpG	20000	20	31	655
synonymous_variant	TCG	C	G	0	40	false	false	transversion	non-CpG	25000	18	33	655
synonymous_variant	TCG	C	G	0	40	false	false	transversion	non-CpG	30000	22	37	655
synonymous_variant	TCG	C	G	0	40	false	false	transversion	non-CpG	35000	21	38	655
synonymous_variant	TCG	C	G	0	40	false	false	transversion	non-CpG	40000	22	41	655
synonymous_variant	TCG	C	G	0	40	false	false	transversion	non-CpG	45000	25	44	655
synonymous_variant	TCG	C	G	0	40	false	false	transversion	non-CpG	50000	26	46	655
synonymous_variant	TCG	C	G	0	40	false	false	transversion	non-CpG	55000	25	48	655
synonymous_variant	TCG	C	G	0	40	false	false	transversion	non-CpG	56885	24	48	655
synonymous_variant	TCG	C	G	0	40	false	false	transversion	non-CpG	60000	26	50	655
synonymous_variant	TCG	C	G	0	40	false	false	transversion	non-CpG	65000	24	52	655
synonymous_variant	TCG	C	G	0	40	false	false	transversion	non-CpG	70000	26	54	655
synonymous_variant	TCG	C	G	0	40	false	false	transversion	non-CpG	75000	26	55	655
synonymous_variant	TCG	C	G	0	40	false	false	transversion	non-CpG	80000	26	56	655
synonymous_variant	TCG	C	G	0	40	false	false	transversion	non-CpG	85000	25	57	655
synonymous_variant	TCG	C	G	0	40	false	false	transversion	non-CpG	90000	25	58	655
synonymous_variant	TCG	C	G	0	40	false	false	transversion	non-CpG	95000	27	61	655
synonymous_variant	TCG	C	G	0	40	false	false	transversion	non-CpG	100000	29	63	655
synonymous_variant	TCG	C	G	0	40	false	false	transversion	non-CpG	110000	32	68	655
synonymous_variant	TCG	C	G	0	40	false	false	transversion	non-CpG	120000	37	73	655
synonymous_variant	TCG	C	G	0	40	false	false	transversion	non-CpG	125748	37	75	655
synonymous_variant	TCG	C	G	0	41	false	false	transversion	non-CpG	10	0	3	678
synonymous_variant	TCG	C	G	0	41	false	false	transversion	non-CpG	20	0	3	678
synonymous_variant	TCG	C	G	0	41	false	false	transversion	non-CpG	50	0	3	678
synonymous_variant	TCG	C	G	0	41	false	false	transversion	non-CpG	100	0	3	678
synonymous_variant	TCG	C	G	0	41	false	false	transversion	non-CpG	200	0	3	678
synonymous_variant	TCG	C	G	0	41	false	false	transversion	non-CpG	500	0	3	678
synonymous_variant	TCG	C	G	0	41	false	false	transversion	non-CpG	1000	1	4	678
synonymous_variant	TCG	C	G	0	41	false	false	transversion	non-CpG	2000	0	4	678
synonymous_variant	TCG	C	G	0	41	false	false	transversion	non-CpG	3070	1	5	678
synonymous_variant	TCG	C	G	0	41	false	false	transversion	non-CpG	5000	3	7	678
synonymous_variant	TCG	C	G	0	41	false	false	transversion	non-CpG	5040	3	7	678
synonymous_variant	TCG	C	G	0	41	false	false	transversion	non-CpG	8128	7	11	678
synonymous_variant	TCG	C	G	0	41	false	false	transversion	non-CpG	9197	7	13	678
synonymous_variant	TCG	C	G	0	41	false	false	transversion	non-CpG	10000	8	15	678
synonymous_variant	TCG	C	G	0	41	false	false	transversion	non-CpG	10824	11	18	678
synonymous_variant	TCG	C	G	0	41	false	false	transversion	non-CpG	15000	15	24	678
synonymous_variant	TCG	C	G	0	41	false	false	transversion	non-CpG	15308	14	24	678
synonymous_variant	TCG	C	G	0	41	false	false	transversion	non-CpG	17296	15	25	678
synonymous_variant	TCG	C	G	0	41	false	false	transversion	non-CpG	20000	17	28	678
synonymous_variant	TCG	C	G	0	41	false	false	transversion	non-CpG	25000	20	32	678
synonymous_variant	TCG	C	G	0	41	false	false	transversion	non-CpG	30000	20	34	678
synonymous_variant	TCG	C	G	0	41	false	false	transversion	non-CpG	35000	21	35	678
synonymous_variant	TCG	C	G	0	41	false	false	transversion	non-CpG	40000	23	38	678
synonymous_variant	TCG	C	G	0	41	false	false	transversion	non-CpG	45000	23	39	678
synonymous_variant	TCG	C	G	0	41	false	false	transversion	non-CpG	50000	24	42	678
synonymous_variant	TCG	C	G	0	41	false	false	transversion	non-CpG	55000	25	46	678
synonymous_variant	TCG	C	G	0	41	false	false	transversion	non-CpG	56885	24	46	678
synonymous_variant	TCG	C	G	0	41	false	false	transversion	non-CpG	60000	26	48	678
synonymous_variant	TCG	C	G	0	41	false	false	transversion	non-CpG	65000	29	51	678
synonymous_variant	TCG	C	G	0	41	false	false	transversion	non-CpG	70000	27	52	678
synonymous_variant	TCG	C	G	0	41	false	false	transversion	non-CpG	75000	31	56	678
synonymous_variant	TCG	C	G	0	41	false	false	transversion	non-CpG	80000	35	60	678
synonymous_variant	TCG	C	G	0	41	false	false	transversion	non-CpG	85000	36	64	678
synonymous_variant	TCG	C	G	0	41	false	false	transversion	non-CpG	90000	37	68	678
synonymous_variant	TCG	C	G	0	41	false	false	transversion	non-CpG	95000	40	71	678
synonymous_variant	TCG	C	G	0	41	false	false	transversion	non-CpG	100000	44	77	678
synonymous_variant	TCG	C	G	0	41	false	false	transversion	non-CpG	110000	46	83	678
synonymous_variant	TCG	C	G	0	41	false	false	transversion	non-CpG	120000	44	85	678
synonymous_variant	TCG	C	G	0	41	false	false	transversion	non-CpG	125748	45	88	678
synonymous_variant	TCG	C	G	0	42	false	false	transversion	non-CpG	10	0	0	632
synonymous_variant	TCG	C	G	0	42	false	false	transversion	non-CpG	20	0	0	632
synonymous_variant	TCG	C	G	0	42	false	false	transversion	non-CpG	50	0	0	632
synonymous_variant	TCG	C	G	0	42	false	false	transversion	non-CpG	100	0	0	632
synonymous_variant	TCG	C	G	0	42	false	false	transversion	non-CpG	200	0	0	632
synonymous_variant	TCG	C	G	0	42	false	false	transversion	non-CpG	500	1	1	632
synonymous_variant	TCG	C	G	0	42	false	false	transversion	non-CpG	1000	4	5	632
synonymous_variant	TCG	C	G	0	42	false	false	transversion	non-CpG	2000	4	6	632
synonymous_variant	TCG	C	G	0	42	false	false	transversion	non-CpG	3070	5	7	632
synonymous_variant	TCG	C	G	0	42	false	false	transversion	non-CpG	5000	7	9	632
synonymous_variant	TCG	C	G	0	42	false	false	transversion	non-CpG	5040	7	9	632
synonymous_variant	TCG	C	G	0	42	false	false	transversion	non-CpG	8128	9	14	632
synonymous_variant	TCG	C	G	0	42	false	false	transversion	non-CpG	9197	8	14	632
synonymous_variant	TCG	C	G	0	42	false	false	transversion	non-CpG	10000	9	15	632
synonymous_variant	TCG	C	G	0	42	false	false	transversion	non-CpG	10824	9	15	632
synonymous_variant	TCG	C	G	0	42	false	false	transversion	non-CpG	15000	12	19	632
synonymous_variant	TCG	C	G	0	42	false	false	transversion	non-CpG	15308	12	19	632
synonymous_variant	TCG	C	G	0	42	false	false	transversion	non-CpG	17296	15	22	632
synonymous_variant	TCG	C	G	0	42	false	false	transversion	non-CpG	20000	16	23	632
synonymous_variant	TCG	C	G	0	42	false	false	transversion	non-CpG	25000	18	25	632
synonymous_variant	TCG	C	G	0	42	false	false	transversion	non-CpG	30000	20	27	632
synonymous_variant	TCG	C	G	0	42	false	false	transversion	non-CpG	35000	26	34	632
synonymous_variant	TCG	C	G	0	42	false	false	transversion	non-CpG	40000	31	40	632
synonymous_variant	TCG	C	G	0	42	false	false	transversion	non-CpG	45000	36	45	632
synonymous_variant	TCG	C	G	0	42	false	false	transversion	non-CpG	50000	37	47	632
synonymous_variant	TCG	C	G	0	42	false	false	transversion	non-CpG	55000	41	51	632
synonymous_variant	TCG	C	G	0	42	false	false	transversion	non-CpG	56885	42	52	632
synonymous_variant	TCG	C	G	0	42	false	false	transversion	non-CpG	60000	42	53	632
synonymous_variant	TCG	C	G	0	42	false	false	transversion	non-CpG	65000	39	54	632
synonymous_variant	TCG	C	G	0	42	false	false	transversion	non-CpG	70000	41	58	632
synonymous_variant	TCG	C	G	0	42	false	false	transversion	non-CpG	75000	44	61	632
synonymous_variant	TCG	C	G	0	42	false	false	transversion	non-CpG	80000	44	63	632
synonymous_variant	TCG	C	G	0	42	false	false	transversion	non-CpG	85000	44	65	632
synonymous_variant	TCG	C	G	0	42	false	false	transversion	non-CpG	90000	44	66	632
synonymous_variant	TCG	C	G	0	42	false	false	transversion	non-CpG	95000	44	68	632
synonymous_variant	TCG	C	G	0	42	false	false	transversion	non-CpG	100000	43	70	632
synonymous_variant	TCG	C	G	0	42	false	false	transversion	non-CpG	110000	44	75	632
synonymous_variant	TCG	C	G	0	42	false	false	transversion	non-CpG	120000	44	80	632
synonymous_variant	TCG	C	G	0	42	false	false	transversion	non-CpG	125748	45	82	632
synonymous_variant	TCG	C	G	0	43	false	false	transversion	non-CpG	10	0	1	732
synonymous_variant	TCG	C	G	0	43	false	false	transversion	non-CpG	20	0	1	732
synonymous_variant	TCG	C	G	0	43	false	false	transversion	non-CpG	50	1	2	732
synonymous_variant	TCG	C	G	0	43	false	false	transversion	non-CpG	100	0	2	732
synonymous_variant	TCG	C	G	0	43	false	false	transversion	non-CpG	200	1	3	732
synonymous_variant	TCG	C	G	0	43	false	false	transversion	non-CpG	500	3	6	732
synonymous_variant	TCG	C	G	0	43	false	false	transversion	non-CpG	1000	5	8	732
synonymous_variant	TCG	C	G	0	43	false	false	transversion	non-CpG	2000	5	10	732
synonymous_variant	TCG	C	G	0	43	false	false	transversion	non-CpG	3070	5	12	732
synonymous_variant	TCG	C	G	0	43	false	false	transversion	non-CpG	5000	7	14	732
synonymous_variant	TCG	C	G	0	43	false	false	transversion	non-CpG	5040	7	14	732
synonymous_variant	TCG	C	G	0	43	false	false	transversion	non-CpG	8128	13	20	732
synonymous_variant	TCG	C	G	0	43	false	false	transversion	non-CpG	9197	14	21	732
synonymous_variant	TCG	C	G	0	43	false	false	transversion	non-CpG	10000	14	21	732
synonymous_variant	TCG	C	G	0	43	false	false	transversion	non-CpG	10824	15	22	732
synonymous_variant	TCG	C	G	0	43	false	false	transversion	non-CpG	15000	17	27	732
synonymous_variant	TCG	C	G	0	43	false	false	transversion	non-CpG	15308	17	27	732
synonymous_variant	TCG	C	G	0	43	false	false	transversion	non-CpG	17296	20	30	732
synonymous_variant	TCG	C	G	0	43	false	false	transversion	non-CpG	20000	23	33	732
synonymous_variant	TCG	C	G	0	43	false	false	transversion	non-CpG	25000	24	36	732
synonymous_variant	TCG	C	G	0	43	false	false	transversion	non-CpG	30000	25	39	732
synonymous_variant	TCG	C	G	0	43	false	false	transversion	non-CpG	35000	22	40	732
synonymous_variant	TCG	C	G	0	43	false	false	transversion	non-CpG	40000	23	42	732
synonymous_variant	TCG	C	G	0	43	false	false	transversion	non-CpG	45000	20	42	732
synonymous_variant	TCG	C	G	0	43	false	false	transversion	non-CpG	50000	21	43	732
synonymous_variant	TCG	C	G	0	43	false	false	transversion	non-CpG	55000	21	43	732
synonymous_variant	TCG	C	G	0	43	false	false	transversion	non-CpG	56885	21	43	732
synonymous_variant	TCG	C	G	0	43	false	false	transversion	non-CpG	60000	23	45	732
synonymous_variant	TCG	C	G	0	43	false	false	transversion	non-CpG	65000	23	45	732
synonymous_variant	TCG	C	G	0	43	false	false	transversion	non-CpG	70000	23	48	732
synonymous_variant	TCG	C	G	0	43	false	false	transversion	non-CpG	75000	24	50	732
synonymous_variant	TCG	C	G	0	43	false	false	transversion	non-CpG	80000	28	54	732
synonymous_variant	TCG	C	G	0	43	false	false	transversion	non-CpG	85000	31	58	732
synonymous_variant	TCG	C	G	0	43	false	false	transversion	non-CpG	90000	33	60	732
synonymous_variant	TCG	C	G	0	43	false	false	transversion	non-CpG	95000	32	60	732
synonymous_variant	TCG	C	G	0	43	false	false	transversion	non-CpG	100000	32	62	732
synonymous_variant	TCG	C	G	0	43	false	false	transversion	non-CpG	110000	33	65	732
synonymous_variant	TCG	C	G	0	43	false	false	transversion	non-CpG	120000	37	70	732
synonymous_variant	TCG	C	G	0	43	false	false	transversion	non-CpG	125748	38	72	732
synonymous_variant	TCG	C	G	0	44	false	false	transversion	non-CpG	10	0	2	720
synonymous_variant	TCG	C	G	0	44	false	false	transversion	non-CpG	20	0	2	720
synonymous_variant	TCG	C	G	0	44	false	false	transversion	non-CpG	50	0	2	720
synonymous_variant	TCG	C	G	0	44	false	false	transversion	non-CpG	100	0	2	720
synonymous_variant	TCG	C	G	0	44	false	false	transversion	non-CpG	200	0	2	720
synonymous_variant	TCG	C	G	0	44	false	false	transversion	non-CpG	500	4	6	720
synonymous_variant	TCG	C	G	0	44	false	false	transversion	non-CpG	1000	3	6	720
synonymous_variant	TCG	C	G	0	44	false	false	transversion	non-CpG	2000	5	8	720
synonymous_variant	TCG	C	G	0	44	false	false	transversion	non-CpG	3070	4	8	720
synonymous_variant	TCG	C	G	0	44	false	false	transversion	non-CpG	5000	7	11	720
synonymous_variant	TCG	C	G	0	44	false	false	transversion	non-CpG	5040	7	11	720
synonymous_variant	TCG	C	G	0	44	false	false	transversion	non-CpG	8128	10	15	720
synonymous_variant	TCG	C	G	0	44	false	false	transversion	non-CpG	9197	10	15	720
synonymous_variant	TCG	C	G	0	44	false	false	transversion	non-CpG	10000	12	19	720
synonymous_variant	TCG	C	G	0	44	false	false	transversion	non-CpG	10824	13	20	720
synonymous_variant	TCG	C	G	0	44	false	false	transversion	non-CpG	15000	16	25	720
synonymous_variant	TCG	C	G	0	44	false	false	transversion	non-CpG	15308	16	25	720
synonymous_variant	TCG	C	G	0	44	false	false	transversion	non-CpG	17296	18	27	720
synonymous_variant	TCG	C	G	0	44	false	false	transversion	non-CpG	20000	20	30	720
synonymous_variant	TCG	C	G	0	44	false	false	transversion	non-CpG	25000	22	35	720
synonymous_variant	TCG	C	G	0	44	false	false	transversion	non-CpG	30000	25	40	720
synonymous_variant	TCG	C	G	0	44	false	false	transversion	non-CpG	35000	31	47	720
synonymous_variant	TCG	C	G	0	44	false	false	transversion	non-CpG	40000	32	51	720
synonymous_variant	TCG	C	G	0	44	false	false	transversion	non-CpG	45000	34	53	720
synonymous_variant	TCG	C	G	0	44	false	false	transversion	non-CpG	50000	39	60	720
synonymous_variant	TCG	C	G	0	44	false	false	transversion	non-CpG	55000	39	60	720
synonymous_variant	TCG	C	G	0	44	false	false	transversion	non-CpG	56885	39	60	720
synonymous_variant	TCG	C	G	0	44	false	false	transversion	non-CpG	60000	39	61	720
synonymous_variant	TCG	C	G	0	44	false	false	transversion	non-CpG	65000	42	65	720
synonymous_variant	TCG	C	G	0	44	false	false	transversion	non-CpG	70000	45	69	720
synonymous_variant	TCG	C	G	0	44	false	false	transversion	non-CpG	75000	47	71	720
synonymous_variant	TCG	C	G	0	44	false	false	transversion	non-CpG	80000	49	74	720
synonymous_variant	TCG	C	G	0	44	false	false	transversion	non-CpG	85000	50	78	720
synonymous_variant	TCG	C	G	0	44	false	false	transversion	non-CpG	90000	50	79	720
synonymous_variant	TCG	C	G	0	44	false	false	transversion	non-CpG	95000	49	81	720
synonymous_variant	TCG	C	G	0	44	false	false	transversion	non-CpG	100000	46	81	720
synonymous_variant	TCG	C	G	0	44	false	false	transversion	non-CpG	110000	47	84	720
synonymous_variant	TCG	C	G	0	44	false	false	transversion	non-CpG	120000	45	85	720
synonymous_variant	TCG	C	G	0	44	false	false	transversion	non-CpG	125748	47	88	720
synonymous_variant	TCG	C	G	0	45	false	false	transversion	non-CpG	10	0	0	757
synonymous_variant	TCG	C	G	0	45	false	false	transversion	non-CpG	20	0	0	757
synonymous_variant	TCG	C	G	0	45	false	false	transversion	non-CpG	50	0	0	757
synonymous_variant	TCG	C	G	0	45	false	false	transversion	non-CpG	100	0	0	757
synonymous_variant	TCG	C	G	0	45	false	false	transversion	non-CpG	200	0	0	757
synonymous_variant	TCG	C	G	0	45	false	false	transversion	non-CpG	500	1	3	757
synonymous_variant	TCG	C	G	0	45	false	false	transversion	non-CpG	1000	1	3	757
synonymous_variant	TCG	C	G	0	45	false	false	transversion	non-CpG	2000	5	8	757
synonymous_variant	TCG	C	G	0	45	false	false	transversion	non-CpG	3070	9	12	757
synonymous_variant	TCG	C	G	0	45	false	false	transversion	non-CpG	5000	13	18	757
synonymous_variant	TCG	C	G	0	45	false	false	transversion	non-CpG	5040	13	18	757
synonymous_variant	TCG	C	G	0	45	false	false	transversion	non-CpG	8128	17	24	757
synonymous_variant	TCG	C	G	0	45	false	false	transversion	non-CpG	9197	19	27	757
synonymous_variant	TCG	C	G	0	45	false	false	transversion	non-CpG	10000	21	29	757
synonymous_variant	TCG	C	G	0	45	false	false	transversion	non-CpG	10824	23	31	757
synonymous_variant	TCG	C	G	0	45	false	false	transversion	non-CpG	15000	27	37	757
synonymous_variant	TCG	C	G	0	45	false	false	transversion	non-CpG	15308	27	37	757
synonymous_variant	TCG	C	G	0	45	false	false	transversion	non-CpG	17296	26	40	757
synonymous_variant	TCG	C	G	0	45	false	false	transversion	non-CpG	20000	27	44	757
synonymous_variant	TCG	C	G	0	45	false	false	transversion	non-CpG	25000	26	46	757
synonymous_variant	TCG	C	G	0	45	false	false	transversion	non-CpG	30000	28	49	757
synonymous_variant	TCG	C	G	0	45	false	false	transversion	non-CpG	35000	28	52	757
synonymous_variant	TCG	C	G	0	45	false	false	transversion	non-CpG	40000	27	53	757
synonymous_variant	TCG	C	G	0	45	false	false	transversion	non-CpG	45000	24	53	757
synonymous_variant	TCG	C	G	0	45	false	false	transversion	non-CpG	50000	25	54	757
synonymous_variant	TCG	C	G	0	45	false	false	transversion	non-CpG	55000	27	59	757
synonymous_variant	TCG	C	G	0	45	false	false	transversion	non-CpG	56885	28	60	757
synonymous_variant	TCG	C	G	0	45	false	false	transversion	non-CpG	60000	29	61	757
synonymous_variant	TCG	C	G	0	45	false	false	transversion	non-CpG	65000	29	62	757
synonymous_variant	TCG	C	G	0	45	false	false	transversion	non-CpG	70000	29	64	757
synonymous_variant	TCG	C	G	0	45	false	false	transversion	non-CpG	75000	31	68	757
synonymous_variant	TCG	C	G	0	45	false	false	transversion	non-CpG	80000	30	68	757
synonymous_variant	TCG	C	G	0	45	false	false	transversion	non-CpG	85000	33	71	757
synonymous_variant	TCG	C	G	0	45	false	false	transversion	non-CpG	90000	35	75	757
synonymous_variant	TCG	C	G	0	45	false	false	transversion	non-CpG	95000	37	77	757
synonymous_variant	TCG	C	G	0	45	false	false	transversion	non-CpG	100000	38	80	757
synonymous_variant	TCG	C	G	0	45	false	false	transversion	non-CpG	110000	40	85	757
synonymous_variant	TCG	C	G	0	45	false	false	transversion	non-CpG	120000	43	89	757
synonymous_variant	TCG	C	G	0	45	false	false	transversion	non-CpG	125748	44	90	757
synonymous_variant	TCG	C	G	0	46	false	false	transversion	non-CpG	10	0	0	681
synonymous_variant	TCG	C	G	0	46	false	false	transversion	non-CpG	20	0	0	681
synonymous_variant	TCG	C	G	0	46	false	false	transversion	non-CpG	50	1	1	681
synonymous_variant	TCG	C	G	0	46	false	false	transversion	non-CpG	100	3	3	681
synonymous_variant	TCG	C	G	0	46	false	false	transversion	non-CpG	200	3	3	681
synonymous_variant	TCG	C	G	0	46	false	false	transversion	non-CpG	500	4	4	681
synonymous_variant	TCG	C	G	0	46	false	false	transversion	non-CpG	1000	3	6	681
synonymous_variant	TCG	C	G	0	46	false	false	transversion	non-CpG	2000	6	9	681
synonymous_variant	TCG	C	G	0	46	false	false	transversion	non-CpG	3070	5	9	681
synonymous_variant	TCG	C	G	0	46	false	false	transversion	non-CpG	5000	5	11	681
synonymous_variant	TCG	C	G	0	46	false	false	transversion	non-CpG	5040	5	11	681
synonymous_variant	TCG	C	G	0	46	false	false	transversion	non-CpG	8128	6	13	681
synonymous_variant	TCG	C	G	0	46	false	false	transversion	non-CpG	9197	8	15	681
synonymous_variant	TCG	C	G	0	46	false	false	transversion	non-CpG	10000	10	17	681
synonymous_variant	TCG	C	G	0	46	false	false	transversion	non-CpG	10824	11	18	681
synonymous_variant	TCG	C	G	0	46	false	false	transversion	non-CpG	15000	16	23	681
synonymous_variant	TCG	C	G	0	46	false	false	transversion	non-CpG	15308	16	23	681
synonymous_variant	TCG	C	G	0	46	false	false	transversion	non-CpG	17296	18	25	681
synonymous_variant	TCG	C	G	0	46	false	false	transversion	non-CpG	20000	15	26	681
synonymous_variant	TCG	C	G	0	46	false	false	transversion	non-CpG	25000	12	27	681
synonymous_variant	TCG	C	G	0	46	false	false	transversion	non-CpG	30000	12	28	681
synonymous_variant	TCG	C	G	0	46	false	false	transversion	non-CpG	35000	15	31	681
synonymous_variant	TCG	C	G	0	46	false	false	transversion	non-CpG	40000	22	39	681
synonymous_variant	TCG	C	G	0	46	false	false	transversion	non-CpG	45000	27	45	681
synonymous_variant	TCG	C	G	0	46	false	false	transversion	non-CpG	50000	31	50	681
synonymous_variant	TCG	C	G	0	46	false	false	transversion	non-CpG	55000	32	52	681
synonymous_variant	TCG	C	G	0	46	false	false	transversion	non-CpG	56885	32	52	681
synonymous_variant	TCG	C	G	0	46	false	false	transversion	non-CpG	60000	31	53	681
synonymous_variant	TCG	C	G	0	46	false	false	transversion	non-CpG	65000	32	57	681
synonymous_variant	TCG	C	G	0	46	false	false	transversion	non-CpG	70000	36	61	681
synonymous_variant	TCG	C	G	0	46	false	false	transversion	non-CpG	75000	38	64	681
synonymous_variant	TCG	C	G	0	46	false	false	transversion	non-CpG	80000	37	65	681
synonymous_variant	TCG	C	G	0	46	false	false	transversion	non-CpG	85000	38	66	681
synonymous_variant	TCG	C	G	0	46	false	false	transversion	non-CpG	90000	36	67	681
synonymous_variant	TCG	C	G	0	46	false	false	transversion	non-CpG	95000	37	68	681
synonymous_variant	TCG	C	G	0	46	false	false	transversion	non-CpG	100000	34	69	681
synonymous_variant	TCG	C	G	0	46	false	false	transversion	non-CpG	110000	39	75	681
synonymous_variant	TCG	C	G	0	46	false	false	transversion	non-CpG	120000	45	82	681
synonymous_variant	TCG	C	G	0	46	false	false	transversion	non-CpG	125748	45	82	681
synonymous_variant	TCG	C	G	0	47	false	false	transversion	non-CpG	10	0	1	719
synonymous_variant	TCG	C	G	0	47	false	false	transversion	non-CpG	20	0	1	719
synonymous_variant	TCG	C	G	0	47	false	false	transversion	non-CpG	50	1	2	719
synonymous_variant	TCG	C	G	0	47	false	false	transversion	non-CpG	100	1	2	719
synonymous_variant	TCG	C	G	0	47	false	false	transversion	non-CpG	200	2	3	719
synonymous_variant	TCG	C	G	0	47	false	false	transversion	non-CpG	500	3	5	719
synonymous_variant	TCG	C	G	0	47	false	false	transversion	non-CpG	1000	2	5	719
synonymous_variant	TCG	C	G	0	47	false	false	transversion	non-CpG	2000	3	6	719
synonymous_variant	TCG	C	G	0	47	false	false	transversion	non-CpG	3070	6	9	719
synonymous_variant	TCG	C	G	0	47	false	false	transversion	non-CpG	5000	8	13	719
synonymous_variant	TCG	C	G	0	47	false	false	transversion	non-CpG	5040	8	13	719
synonymous_variant	TCG	C	G	0	47	false	false	transversion	non-CpG	8128	10	16	719
synonymous_variant	TCG	C	G	0	47	false	false	transversion	non-CpG	9197	10	16	719
synonymous_variant	TCG	C	G	0	47	false	false	transversion	non-CpG	10000	11	17	719
synonymous_variant	TCG	C	G	0	47	false	false	transversion	non-CpG	10824	11	18	719
synonymous_variant	TCG	C	G	0	47	false	false	transversion	non-CpG	15000	12	22	719
synonymous_variant	TCG	C	G	0	47	false	false	transversion	non-CpG	15308	12	22	719
synonymous_variant	TCG	C	G	0	47	false	false	transversion	non-CpG	17296	13	25	719
synonymous_variant	TCG	C	G	0	47	false	false	transversion	non-CpG	20000	13	25	719
synonymous_variant	TCG	C	G	0	47	false	false	transversion	non-CpG	25000	17	30	719
synonymous_variant	TCG	C	G	0	47	false	false	transversion	non-CpG	30000	18	33	719
synonymous_variant	TCG	C	G	0	47	false	false	transversion	non-CpG	35000	22	37	719
synonymous_variant	TCG	C	G	0	47	false	false	transversion	non-CpG	40000	21	39	719
synonymous_variant	TCG	C	G	0	47	false	false	transversion	non-CpG	45000	24	43	719
synonymous_variant	TCG	C	G	0	47	false	false	transversion	non-CpG	50000	26	45	719
synonymous_variant	TCG	C	G	0	47	false	false	transversion	non-CpG	55000	29	49	719
synonymous_variant	TCG	C	G	0	47	false	false	transversion	non-CpG	56885	31	51	719
synonymous_variant	TCG	C	G	0	47	false	false	transversion	non-CpG	60000	30	51	719
synonymous_variant	TCG	C	G	0	47	false	false	transversion	non-CpG	65000	31	52	719
synonymous_variant	TCG	C	G	0	47	false	false	transversion	non-CpG	70000	36	57	719
synonymous_variant	TCG	C	G	0	47	false	false	transversion	non-CpG	75000	39	60	719
synonymous_variant	TCG	C	G	0	47	false	false	transversion	non-CpG	80000	38	62	719
synonymous_variant	TCG	C	G	0	47	false	false	transversion	non-CpG	85000	36	63	719
synonymous_variant	TCG	C	G	0	47	false	false	transversion	non-CpG	90000	38	66	719
synonymous_variant	TCG	C	G	0	47	false	false	transversion	non-CpG	95000	39	67	719
synonymous_variant	TCG	C	G	0	47	false	false	transversion	non-CpG	100000	40	69	719
synonymous_variant	TCG	C	G	0	47	false	false	transversion	non-CpG	110000	40	75	719
synonymous_variant	TCG	C	G	0	47	false	false	transversion	non-CpG	120000	45	80	719
synonymous_variant	TCG	C	G	0	47	false	false	transversion	non-CpG	125748	46	83	719
synonymous_variant	TCG	C	G	0	48	false	false	transversion	non-CpG	10	0	1	727
synonymous_variant	TCG	C	G	0	48	false	false	transversion	non-CpG	20	0	1	727
synonymous_variant	TCG	C	G	0	48	false	false	transversion	non-CpG	50	0	1	727
synonymous_variant	TCG	C	G	0	48	false	false	transversion	non-CpG	100	0	1	727
synonymous_variant	TCG	C	G	0	48	false	false	transversion	non-CpG	200	0	1	727
synonymous_variant	TCG	C	G	0	48	false	false	transversion	non-CpG	500	2	5	727
synonymous_variant	TCG	C	G	0	48	false	false	transversion	non-CpG	1000	2	6	727
synonymous_variant	TCG	C	G	0	48	false	false	transversion	non-CpG	2000	7	11	727
synonymous_variant	TCG	C	G	0	48	false	false	transversion	non-CpG	3070	6	11	727
synonymous_variant	TCG	C	G	0	48	false	false	transversion	non-CpG	5000	10	17	727
synonymous_variant	TCG	C	G	0	48	false	false	transversion	non-CpG	5040	10	17	727
synonymous_variant	TCG	C	G	0	48	false	false	transversion	non-CpG	8128	9	18	727
synonymous_variant	TCG	C	G	0	48	false	false	transversion	non-CpG	9197	8	18	727
synonymous_variant	TCG	C	G	0	48	false	false	transversion	non-CpG	10000	8	18	727
synonymous_variant	TCG	C	G	0	48	false	false	transversion	non-CpG	10824	8	19	727
synonymous_variant	TCG	C	G	0	48	false	false	transversion	non-CpG	15000	11	22	727
synonymous_variant	TCG	C	G	0	48	false	false	transversion	non-CpG	15308	11	22	727
synonymous_variant	TCG	C	G	0	48	false	false	transversion	non-CpG	17296	11	22	727
synonymous_variant	TCG	C	G	0	48	false	false	transversion	non-CpG	20000	13	25	727
synonymous_variant	TCG	C	G	0	48	false	false	transversion	non-CpG	25000	15	27	727
synonymous_variant	TCG	C	G	0	48	false	false	transversion	non-CpG	30000	18	31	727
synonymous_variant	TCG	C	G	0	48	false	false	transversion	non-CpG	35000	23	37	727
synonymous_variant	TCG	C	G	0	48	false	false	transversion	non-CpG	40000	27	42	727
synonymous_variant	TCG	C	G	0	48	false	false	transversion	non-CpG	45000	27	43	727
synonymous_variant	TCG	C	G	0	48	false	false	transversion	non-CpG	50000	28	47	727
synonymous_variant	TCG	C	G	0	48	false	false	transversion	non-CpG	55000	32	51	727
synonymous_variant	TCG	C	G	0	48	false	false	transversion	non-CpG	56885	33	52	727
synonymous_variant	TCG	C	G	0	48	false	false	transversion	non-CpG	60000	33	52	727
synonymous_variant	TCG	C	G	0	48	false	false	transversion	non-CpG	65000	31	52	727
synonymous_variant	TCG	C	G	0	48	false	false	transversion	non-CpG	70000	32	54	727
synonymous_variant	TCG	C	G	0	48	false	false	transversion	non-CpG	75000	36	59	727
synonymous_variant	TCG	C	G	0	48	false	false	transversion	non-CpG	80000	38	61	727
synonymous_variant	TCG	C	G	0	48	false	false	transversion	non-CpG	85000	40	65	727
synonymous_variant	TCG	C	G	0	48	false	false	transversion	non-CpG	90000	42	67	727
synonymous_variant	TCG	C	G	0	48	false	false	transversion	non-CpG	95000	41	67	727
synonymous_variant	TCG	C	G	0	48	false	false	transversion	non-CpG	100000	42	69	727
synonymous_variant	TCG	C	G	0	48	false	false	transversion	non-CpG	110000	46	74	727
synonymous_variant	TCG	C	G	0	48	false	false	transversion	non-CpG	120000	50	82	727
synonymous_variant	TCG	C	G	0	48	false	false	transversion	non-CpG	125748	52	84	727
synonymous_variant	TCG	C	G	0	49	false	false	transversion	non-CpG	10	1	2	727
synonymous_variant	TCG	C	G	0	49	false	false	transversion	non-CpG	20	1	2	727
synonymous_variant	TCG	C	G	0	49	false	false	transversion	non-CpG	50	1	3	727
synonymous_variant	TCG	C	G	0	49	false	false	transversion	non-CpG	100	0	3	727
synonymous_variant	TCG	C	G	0	49	false	false	transversion	non-CpG	200	2	5	727
synonymous_variant	TCG	C	G	0	49	false	false	transversion	non-CpG	500	6	9	727
synonymous_variant	TCG	C	G	0	49	false	false	transversion	non-CpG	1000	6	9	727
synonymous_variant	TCG	C	G	0	49	false	false	transversion	non-CpG	2000	7	11	727
synonymous_variant	TCG	C	G	0	49	false	false	transversion	non-CpG	3070	7	15	727
synonymous_variant	TCG	C	G	0	49	false	false	transversion	non-CpG	5000	6	16	727
synonymous_variant	TCG	C	G	0	49	false	false	transversion	non-CpG	5040	6	16	727
synonymous_variant	TCG	C	G	0	49	false	false	transversion	non-CpG	8128	9	19	727
synonymous_variant	TCG	C	G	0	49	false	false	transversion	non-CpG	9197	7	19	727
synonymous_variant	TCG	C	G	0	49	false	false	transversion	non-CpG	10000	9	21	727
synonymous_variant	TCG	C	G	0	49	false	false	transversion	non-CpG	10824	10	23	727
synonymous_variant	TCG	C	G	0	49	false	false	transversion	non-CpG	15000	12	28	727
synonymous_variant	TCG	C	G	0	49	false	false	transversion	non-CpG	15308	12	28	727
synonymous_variant	TCG	C	G	0	49	false	false	transversion	non-CpG	17296	13	31	727
synonymous_variant	TCG	C	G	0	49	false	false	transversion	non-CpG	20000	15	33	727
synonymous_variant	TCG	C	G	0	49	false	false	transversion	non-CpG	25000	15	35	727
synonymous_variant	TCG	C	G	0	49	false	false	transversion	non-CpG	30000	15	36	727
synonymous_variant	TCG	C	G	0	49	false	false	transversion	non-CpG	35000	15	37	727
synonymous_variant	TCG	C	G	0	49	false	false	transversion	non-CpG	40000	18	40	727
synonymous_variant	TCG	C	G	0	49	false	false	transversion	non-CpG	45000	21	43	727
synonymous_variant	TCG	C	G	0	49	false	false	transversion	non-CpG	50000	22	45	727
synonymous_variant	TCG	C	G	0	49	false	false	transversion	non-CpG	55000	24	47	727
synonymous_variant	TCG	C	G	0	49	false	false	transversion	non-CpG	56885	27	50	727
synonymous_variant	TCG	C	G	0	49	false	false	transversion	non-CpG	60000	27	51	727
synonymous_variant	TCG	C	G	0	49	false	false	transversion	non-CpG	65000	28	52	727
synonymous_variant	TCG	C	G	0	49	false	false	transversion	non-CpG	70000	31	55	727
synonymous_variant	TCG	C	G	0	49	false	false	transversion	non-CpG	75000	33	59	727
synonymous_variant	TCG	C	G	0	49	false	false	transversion	non-CpG	80000	34	60	727
synonymous_variant	TCG	C	G	0	49	false	false	transversion	non-CpG	85000	35	62	727
synonymous_variant	TCG	C	G	0	49	false	false	transversion	non-CpG	90000	37	65	727
synonymous_variant	TCG	C	G	0	49	false	false	transversion	non-CpG	95000	38	67	727
synonymous_variant	TCG	C	G	0	49	false	false	transversion	non-CpG	100000	40	70	727
synonymous_variant	TCG	C	G	0	49	false	false	transversion	non-CpG	110000	48	79	727
synonymous_variant	TCG	C	G	0	49	false	false	transversion	non-CpG	120000	49	83	727
synonymous_variant	TCG	C	G	0	49	false	false	transversion	non-CpG	125748	49	87	727
synonymous_variant	TCG	C	G	0	50	false	false	transversion	non-CpG	10	0	1	759
synonymous_variant	TCG	C	G	0	50	false	false	transversion	non-CpG	20	0	1	759
synonymous_variant	TCG	C	G	0	50	false	false	transversion	non-CpG	50	2	3	759
synonymous_variant	TCG	C	G	0	50	false	false	transversion	non-CpG	100	2	4	759
synonymous_variant	TCG	C	G	0	50	false	false	transversion	non-CpG	200	1	4	759
synonymous_variant	TCG	C	G	0	50	false	false	transversion	non-CpG	500	3	6	759
synonymous_variant	TCG	C	G	0	50	false	false	transversion	non-CpG	1000	3	7	759
synonymous_variant	TCG	C	G	0	50	false	false	transversion	non-CpG	2000	3	7	759
synonymous_variant	TCG	C	G	0	50	false	false	transversion	non-CpG	3070	5	9	759
synonymous_variant	TCG	C	G	0	50	false	false	transversion	non-CpG	5000	4	9	759
synonymous_variant	TCG	C	G	0	50	false	false	transversion	non-CpG	5040	5	10	759
synonymous_variant	TCG	C	G	0	50	false	false	transversion	non-CpG	8128	9	17	759
synonymous_variant	TCG	C	G	0	50	false	false	transversion	non-CpG	9197	9	17	759
synonymous_variant	TCG	C	G	0	50	false	false	transversion	non-CpG	10000	10	18	759
synonymous_variant	TCG	C	G	0	50	false	false	transversion	non-CpG	10824	12	20	759
synonymous_variant	TCG	C	G	0	50	false	false	transversion	non-CpG	15000	13	25	759
synonymous_variant	TCG	C	G	0	50	false	false	transversion	non-CpG	15308	13	25	759
synonymous_variant	TCG	C	G	0	50	false	false	transversion	non-CpG	17296	16	28	759
synonymous_variant	TCG	C	G	0	50	false	false	transversion	non-CpG	20000	16	30	759
synonymous_variant	TCG	C	G	0	50	false	false	transversion	non-CpG	25000	20	35	759
synonymous_variant	TCG	C	G	0	50	false	false	transversion	non-CpG	30000	23	39	759
synonymous_variant	TCG	C	G	0	50	false	false	transversion	non-CpG	35000	28	45	759
synonymous_variant	TCG	C	G	0	50	false	false	transversion	non-CpG	40000	33	50	759
synonymous_variant	TCG	C	G	0	50	false	false	transversion	non-CpG	45000	36	54	759
synonymous_variant	TCG	C	G	0	50	false	false	transversion	non-CpG	50000	40	59	759
synonymous_variant	TCG	C	G	0	50	false	false	transversion	non-CpG	55000	41	63	759
synonymous_variant	TCG	C	G	0	50	false	false	transversion	non-CpG	56885	41	63	759
synonymous_variant	TCG	C	G	0	50	false	false	transversion	non-CpG	60000	42	65	759
synonymous_variant	TCG	C	G	0	50	false	false	transversion	non-CpG	65000	45	68	759
synonymous_variant	TCG	C	G	0	50	false	false	transversion	non-CpG	70000	45	69	759
synonymous_variant	TCG	C	G	0	50	false	false	transversion	non-CpG	75000	44	71	759
synonymous_variant	TCG	C	G	0	50	false	false	transversion	non-CpG	80000	48	75	759
synonymous_variant	TCG	C	G	0	50	false	false	transversion	non-CpG	85000	46	75	759
synonymous_variant	TCG	C	G	0	50	false	false	transversion	non-CpG	90000	50	81	759
synonymous_variant	TCG	C	G	0	50	false	false	transversion	non-CpG	95000	52	83	759
synonymous_variant	TCG	C	G	0	50	false	false	transversion	non-CpG	100000	49	85	759
synonymous_variant	TCG	C	G	0	50	false	false	transversion	non-CpG	110000	46	86	759
synonymous_variant	TCG	C	G	0	50	false	false	transversion	non-CpG	120000	49	90	759
synonymous_variant	TCG	C	G	0	50	false	false	transversion	non-CpG	125748	44	91	759
synonymous_variant	TCG	C	G	0	51	false	false	transversion	non-CpG	10	0	0	686
synonymous_variant	TCG	C	G	0	51	false	false	transversion	non-CpG	20	1	1	686
synonymous_variant	TCG	C	G	0	51	false	false	transversion	non-CpG	50	1	2	686
synonymous_variant	TCG	C	G	0	51	false	false	transversion	non-CpG	100	0	2	686
synonymous_variant	TCG	C	G	0	51	false	false	transversion	non-CpG	200	1	3	686
synonymous_variant	TCG	C	G	0	51	false	false	transversion	non-CpG	500	2	5	686
synonymous_variant	TCG	C	G	0	51	false	false	transversion	non-CpG	1000	4	8	686
synonymous_variant	TCG	C	G	0	51	false	false	transversion	non-CpG	2000	5	12	686
synonymous_variant	TCG	C	G	0	51	false	false	transversion	non-CpG	3070	6	14	686
synonymous_variant	TCG	C	G	0	51	false	false	transversion	non-CpG	5000	6	16	686
synonymous_variant	TCG	C	G	0	51	false	false	transversion	non-CpG	5040	6	16	686
synonymous_variant	TCG	C	G	0	51	false	false	transversion	non-CpG	8128	8	21	686
synonymous_variant	TCG	C	G	0	51	false	false	transversion	non-CpG	9197	10	23	686
synonymous_variant	TCG	C	G	0	51	false	false	transversion	non-CpG	10000	9	23	686
synonymous_variant	TCG	C	G	0	51	false	false	transversion	non-CpG	10824	8	23	686
synonymous_variant	TCG	C	G	0	51	false	false	transversion	non-CpG	15000	13	28	686
synonymous_variant	TCG	C	G	0	51	false	false	transversion	non-CpG	15308	14	29	686
synonymous_variant	TCG	C	G	0	51	false	false	transversion	non-CpG	17296	16	31	686
synonymous_variant	TCG	C	G	0	51	false	false	transversion	non-CpG	20000	18	34	686
synonymous_variant	TCG	C	G	0	51	false	false	transversion	non-CpG	25000	18	36	686
synonymous_variant	TCG	C	G	0	51	false	false	transversion	non-CpG	30000	24	44	686
synonymous_variant	TCG	C	G	0	51	false	false	transversion	non-CpG	35000	25	47	686
synonymous_variant	TCG	C	G	0	51	false	false	transversion	non-CpG	40000	25	49	686
synonymous_variant	TCG	C	G	0	51	false	false	transversion	non-CpG	45000	25	49	686
synonymous_variant	TCG	C	G	0	51	false	false	transversion	non-CpG	50000	29	54	686
synonymous_variant	TCG	C	G	0	51	false	false	transversion	non-CpG	55000	28	55	686
synonymous_variant	TCG	C	G	0	51	false	false	transversion	non-CpG	56885	30	57	686
synonymous_variant	TCG	C	G	0	51	false	false	transversion	non-CpG	60000	30	58	686
synonymous_variant	TCG	C	G	0	51	false	false	transversion	non-CpG	65000	31	60	686
synonymous_variant	TCG	C	G	0	51	false	false	transversion	non-CpG	70000	32	62	686
synonymous_variant	TCG	C	G	0	51	false	false	transversion	non-CpG	75000	34	64	686
synonymous_variant	TCG	C	G	0	51	false	false	transversion	non-CpG	80000	37	67	686
synonymous_variant	TCG	C	G	0	51	false	false	transversion	non-CpG	85000	36	67	686
synonymous_variant	TCG	C	G	0	51	false	false	transversion	non-CpG	90000	40	73	686
synonymous_variant	TCG	C	G	0	51	false	false	transversion	non-CpG	95000	40	75	686
synonymous_variant	TCG	C	G	0	51	false	false	transversion	non-CpG	100000	43	78	686
synonymous_variant	TCG	C	G	0	51	false	false	transversion	non-CpG	110000	48	85	686
synonymous_variant	TCG	C	G	0	51	false	false	transversion	non-CpG	120000	49	90	686
synonymous_variant	TCG	C	G	0	51	false	false	transversion	non-CpG	125748	51	92	686
synonymous_variant	TCG	C	G	0	52	false	false	transversion	non-CpG	10	0	0	759
synonymous_variant	TCG	C	G	0	52	false	false	transversion	non-CpG	20	0	0	759
synonymous_variant	TCG	C	G	0	52	false	false	transversion	non-CpG	50	1	1	759
synonymous_variant	TCG	C	G	0	52	false	false	transversion	non-CpG	100	2	2	759
synonymous_variant	TCG	C	G	0	52	false	false	transversion	non-CpG	200	2	2	759
synonymous_variant	TCG	C	G	0	52	false	false	transversion	non-CpG	500	1	3	759
synonymous_variant	TCG	C	G	0	52	false	false	transversion	non-CpG	1000	3	5	759
synonymous_variant	TCG	C	G	0	52	false	false	transversion	non-CpG	2000	4	6	759
synonymous_variant	TCG	C	G	0	52	false	false	transversion	non-CpG	3070	4	6	759
synonymous_variant	TCG	C	G	0	52	false	false	transversion	non-CpG	5000	7	10	759
synonymous_variant	TCG	C	G	0	52	false	false	transversion	non-CpG	5040	7	10	759
synonymous_variant	TCG	C	G	0	52	false	false	transversion	non-CpG	8128	10	17	759
synonymous_variant	TCG	C	G	0	52	false	false	transversion	non-CpG	9197	9	17	759
synonymous_variant	TCG	C	G	0	52	false	false	transversion	non-CpG	10000	9	17	759
synonymous_variant	TCG	C	G	0	52	false	false	transversion	non-CpG	10824	11	19	759
synonymous_variant	TCG	C	G	0	52	false	false	transversion	non-CpG	15000	15	25	759
synonymous_variant	TCG	C	G	0	52	false	false	transversion	non-CpG	15308	15	25	759
synonymous_variant	TCG	C	G	0	52	false	false	transversion	non-CpG	17296	16	26	759
synonymous_variant	TCG	C	G	0	52	false	false	transversion	non-CpG	20000	16	29	759
synonymous_variant	TCG	C	G	0	52	false	false	transversion	non-CpG	25000	18	32	759
synonymous_variant	TCG	C	G	0	52	false	false	transversion	non-CpG	30000	21	39	759
synonymous_variant	TCG	C	G	0	52	false	false	transversion	non-CpG	35000	26	48	759
synonymous_variant	TCG	C	G	0	52	false	false	transversion	non-CpG	40000	33	56	759
synonymous_variant	TCG	C	G	0	52	false	false	transversion	non-CpG	45000	34	60	759
synonymous_variant	TCG	C	G	0	52	false	false	transversion	non-CpG	50000	36	64	759
synonymous_variant	TCG	C	G	0	52	false	false	transversion	non-CpG	55000	38	68	759
synonymous_variant	TCG	C	G	0	52	false	false	transversion	non-CpG	56885	38	69	759
synonymous_variant	TCG	C	G	0	52	false	false	transversion	non-CpG	60000	41	73	759
synonymous_variant	TCG	C	G	0	52	false	false	transversion	non-CpG	65000	41	76	759
synonymous_variant	TCG	C	G	0	52	false	false	transversion	non-CpG	70000	41	78	759
synonymous_variant	TCG	C	G	0	52	false	false	transversion	non-CpG	75000	43	81	759
synonymous_variant	TCG	C	G	0	52	false	false	transversion	non-CpG	80000	45	85	759
synonymous_variant	TCG	C	G	0	52	false	false	transversion	non-CpG	85000	46	86	759
synonymous_variant	TCG	C	G	0	52	false	false	transversion	non-CpG	90000	47	89	759
synonymous_variant	TCG	C	G	0	52	false	false	transversion	non-CpG	95000	48	91	759
synonymous_variant	TCG	C	G	0	52	false	false	transversion	non-CpG	100000	51	95	759
synonymous_variant	TCG	C	G	0	52	false	false	transversion	non-CpG	110000	50	97	759
synonymous_variant	TCG	C	G	0	52	false	false	transversion	non-CpG	120000	52	100	759
synonymous_variant	TCG	C	G	0	52	false	false	transversion	non-CpG	125748	56	104	759
synonymous_variant	TCG	C	G	0	53	false	false	transversion	non-CpG	10	0	0	738
synonymous_variant	TCG	C	G	0	53	false	false	transversion	non-CpG	20	0	0	738
synonymous_variant	TCG	C	G	0	53	false	false	transversion	non-CpG	50	0	1	738
synonymous_variant	TCG	C	G	0	53	false	false	transversion	non-CpG	100	0	1	738
synonymous_variant	TCG	C	G	0	53	false	false	transversion	non-CpG	200	2	3	738
synonymous_variant	TCG	C	G	0	53	false	false	transversion	non-CpG	500	2	3	738
synonymous_variant	TCG	C	G	0	53	false	false	transversion	non-CpG	1000	4	6	738
synonymous_variant	TCG	C	G	0	53	false	false	transversion	non-CpG	2000	4	7	738
synonymous_variant	TCG	C	G	0	53	false	false	transversion	non-CpG	3070	5	9	738
synonymous_variant	TCG	C	G	0	53	false	false	transversion	non-CpG	5000	7	11	738
synonymous_variant	TCG	C	G	0	53	false	false	transversion	non-CpG	5040	7	11	738
synonymous_variant	TCG	C	G	0	53	false	false	transversion	non-CpG	8128	10	15	738
synonymous_variant	TCG	C	G	0	53	false	false	transversion	non-CpG	9197	10	15	738
synonymous_variant	TCG	C	G	0	53	false	false	transversion	non-CpG	10000	12	17	738
synonymous_variant	TCG	C	G	0	53	false	false	transversion	non-CpG	10824	13	18	738
synonymous_variant	TCG	C	G	0	53	false	false	transversion	non-CpG	15000	18	24	738
synonymous_variant	TCG	C	G	0	53	false	false	transversion	non-CpG	15308	18	24	738
synonymous_variant	TCG	C	G	0	53	false	false	transversion	non-CpG	17296	18	27	738
synonymous_variant	TCG	C	G	0	53	false	false	transversion	non-CpG	20000	17	27	738
synonymous_variant	TCG	C	G	0	53	false	false	transversion	non-CpG	25000	21	31	738
synonymous_variant	TCG	C	G	0	53	false	false	transversion	non-CpG	30000	20	31	738
synonymous_variant	TCG	C	G	0	53	false	false	transversion	non-CpG	35000	20	32	738
synonymous_variant	TCG	C	G	0	53	false	false	transversion	non-CpG	40000	23	37	738
synonymous_variant	TCG	C	G	0	53	false	false	transversion	non-CpG	45000	25	41	738
synonymous_variant	TCG	C	G	0	53	false	false	transversion	non-CpG	50000	29	46	738
synonymous_variant	TCG	C	G	0	53	false	false	transversion	non-CpG	55000	36	53	738
synonymous_variant	TCG	C	G	0	53	false	false	transversion	non-CpG	56885	37	54	738
synonymous_variant	TCG	C	G	0	53	false	false	transversion	non-CpG	60000	40	57	738
synonymous_variant	TCG	C	G	0	53	false	false	transversion	non-CpG	65000	41	60	738
synonymous_variant	TCG	C	G	0	53	false	false	transversion	non-CpG	70000	40	60	738
synonymous_variant	TCG	C	G	0	53	false	false	transversion	non-CpG	75000	42	63	738
synonymous_variant	TCG	C	G	0	53	false	false	transversion	non-CpG	80000	42	63	738
synonymous_variant	TCG	C	G	0	53	false	false	transversion	non-CpG	85000	42	65	738
synonymous_variant	TCG	C	G	0	53	false	false	transversion	non-CpG	90000	43	68	738
synonymous_variant	TCG	C	G	0	53	false	false	transversion	non-CpG	95000	46	71	738
synonymous_variant	TCG	C	G	0	53	false	false	transversion	non-CpG	100000	50	76	738
synonymous_variant	TCG	C	G	0	53	false	false	transversion	non-CpG	110000	44	78	738
synonymous_variant	TCG	C	G	0	53	false	false	transversion	non-CpG	120000	42	78	738
synonymous_variant	TCG	C	G	0	53	false	false	transversion	non-CpG	125748	43	79	738
synonymous_variant	TCG	C	G	0	54	false	false	transversion	non-CpG	10	1	2	730
synonymous_variant	TCG	C	G	0	54	false	false	transversion	non-CpG	20	1	2	730
synonymous_variant	TCG	C	G	0	54	false	false	transversion	non-CpG	50	1	3	730
synonymous_variant	TCG	C	G	0	54	false	false	transversion	non-CpG	100	2	4	730
synonymous_variant	TCG	C	G	0	54	false	false	transversion	non-CpG	200	2	5	730
synonymous_variant	TCG	C	G	0	54	false	false	transversion	non-CpG	500	1	5	730
synonymous_variant	TCG	C	G	0	54	false	false	transversion	non-CpG	1000	4	8	730
synonymous_variant	TCG	C	G	0	54	false	false	transversion	non-CpG	2000	7	13	730
synonymous_variant	TCG	C	G	0	54	false	false	transversion	non-CpG	3070	11	17	730
synonymous_variant	TCG	C	G	0	54	false	false	transversion	non-CpG	5000	13	19	730
synonymous_variant	TCG	C	G	0	54	false	false	transversion	non-CpG	5040	13	19	730
synonymous_variant	TCG	C	G	0	54	false	false	transversion	non-CpG	8128	14	22	730
synonymous_variant	TCG	C	G	0	54	false	false	transversion	non-CpG	9197	15	23	730
synonymous_variant	TCG	C	G	0	54	false	false	transversion	non-CpG	10000	17	25	730
synonymous_variant	TCG	C	G	0	54	false	false	transversion	non-CpG	10824	16	25	730
synonymous_variant	TCG	C	G	0	54	false	false	transversion	non-CpG	15000	15	27	730
synonymous_variant	TCG	C	G	0	54	false	false	transversion	non-CpG	15308	16	28	730
synonymous_variant	TCG	C	G	0	54	false	false	transversion	non-CpG	17296	21	33	730
synonymous_variant	TCG	C	G	0	54	false	false	transversion	non-CpG	20000	25	39	730
synonymous_variant	TCG	C	G	0	54	false	false	transversion	non-CpG	25000	21	40	730
synonymous_variant	TCG	C	G	0	54	false	false	transversion	non-CpG	30000	19	40	730
synonymous_variant	TCG	C	G	0	54	false	false	transversion	non-CpG	35000	22	43	730
synonymous_variant	TCG	C	G	0	54	false	false	transversion	non-CpG	40000	24	46	730
synonymous_variant	TCG	C	G	0	54	false	false	transversion	non-CpG	45000	25	48	730
synonymous_variant	TCG	C	G	0	54	false	false	transversion	non-CpG	50000	26	51	730
synonymous_variant	TCG	C	G	0	54	false	false	transversion	non-CpG	55000	30	55	730
synonymous_variant	TCG	C	G	0	54	false	false	transversion	non-CpG	56885	30	55	730
synonymous_variant	TCG	C	G	0	54	false	false	transversion	non-CpG	60000	27	55	730
synonymous_variant	TCG	C	G	0	54	false	false	transversion	non-CpG	65000	31	60	730
synonymous_variant	TCG	C	G	0	54	false	false	transversion	non-CpG	70000	32	61	730
synonymous_variant	TCG	C	G	0	54	false	false	transversion	non-CpG	75000	31	64	730
synonymous_variant	TCG	C	G	0	54	false	false	transversion	non-CpG	80000	33	66	730
synonymous_variant	TCG	C	G	0	54	false	false	transversion	non-CpG	85000	37	70	730
synonymous_variant	TCG	C	G	0	54	false	false	transversion	non-CpG	90000	39	72	730
synonymous_variant	TCG	C	G	0	54	false	false	transversion	non-CpG	95000	41	75	730
synonymous_variant	TCG	C	G	0	54	false	false	transversion	non-CpG	100000	39	75	730
synonymous_variant	TCG	C	G	0	54	false	false	transversion	non-CpG	110000	45	82	730
synonymous_variant	TCG	C	G	0	54	false	false	transversion	non-CpG	120000	49	88	730
synonymous_variant	TCG	C	G	0	54	false	false	transversion	non-CpG	125748	50	90	730
synonymous_variant	TCG	C	G	0	55	false	false	transversion	non-CpG	10	0	2	716
synonymous_variant	TCG	C	G	0	55	false	false	transversion	non-CpG	20	0	2	716
synonymous_variant	TCG	C	G	0	55	false	false	transversion	non-CpG	50	0	3	716
synonymous_variant	TCG	C	G	0	55	false	false	transversion	non-CpG	100	0	3	716
synonymous_variant	TCG	C	G	0	55	false	false	transversion	non-CpG	200	0	3	716
synonymous_variant	TCG	C	G	0	55	false	false	transversion	non-CpG	500	1	4	716
synonymous_variant	TCG	C	G	0	55	false	false	transversion	non-CpG	1000	1	6	716
synonymous_variant	TCG	C	G	0	55	false	false	transversion	non-CpG	2000	4	9	716
synonymous_variant	TCG	C	G	0	55	false	false	transversion	non-CpG	3070	5	12	716
synonymous_variant	TCG	C	G	0	55	false	false	transversion	non-CpG	5000	8	16	716
synonymous_variant	TCG	C	G	0	55	false	false	transversion	non-CpG	5040	9	17	716
synonymous_variant	TCG	C	G	0	55	false	false	transversion	non-CpG	8128	10	22	716
synonymous_variant	TCG	C	G	0	55	false	false	transversion	non-CpG	9197	10	22	716
synonymous_variant	TCG	C	G	0	55	false	false	transversion	non-CpG	10000	10	22	716
synonymous_variant	TCG	C	G	0	55	false	false	transversion	non-CpG	10824	11	23	716
synonymous_variant	TCG	C	G	0	55	false	false	transversion	non-CpG	15000	15	29	716
synonymous_variant	TCG	C	G	0	55	false	false	transversion	non-CpG	15308	15	29	716
synonymous_variant	TCG	C	G	0	55	false	false	transversion	non-CpG	17296	18	32	716
synonymous_variant	TCG	C	G	0	55	false	false	transversion	non-CpG	20000	19	33	716
synonymous_variant	TCG	C	G	0	55	false	false	transversion	non-CpG	25000	21	38	716
synonymous_variant	TCG	C	G	0	55	false	false	transversion	non-CpG	30000	25	45	716
synonymous_variant	TCG	C	G	0	55	false	false	transversion	non-CpG	35000	27	50	716
synonymous_variant	TCG	C	G	0	55	false	false	transversion	non-CpG	40000	27	52	716
synonymous_variant	TCG	C	G	0	55	false	false	transversion	non-CpG	45000	29	56	716
synonymous_variant	TCG	C	G	0	55	false	false	transversion	non-CpG	50000	31	58	716
synonymous_variant	TCG	C	G	0	55	false	false	transversion	non-CpG	55000	34	61	716
synonymous_variant	TCG	C	G	0	55	false	false	transversion	non-CpG	56885	34	62	716
synonymous_variant	TCG	C	G	0	55	false	false	transversion	non-CpG	60000	35	64	716
synonymous_variant	TCG	C	G	0	55	false	false	transversion	non-CpG	65000	36	65	716
synonymous_variant	TCG	C	G	0	55	false	false	transversion	non-CpG	70000	38	67	716
synonymous_variant	TCG	C	G	0	55	false	false	transversion	non-CpG	75000	41	70	716
synonymous_variant	TCG	C	G	0	55	false	false	transversion	non-CpG	80000	43	72	716
synonymous_variant	TCG	C	G	0	55	false	false	transversion	non-CpG	85000	44	74	716
synonymous_variant	TCG	C	G	0	55	false	false	transversion	non-CpG	90000	47	77	716
synonymous_variant	TCG	C	G	0	55	false	false	transversion	non-CpG	95000	51	82	716
synonymous_variant	TCG	C	G	0	55	false	false	transversion	non-CpG	100000	53	85	716
synonymous_variant	TCG	C	G	0	55	false	false	transversion	non-CpG	110000	54	88	716
synonymous_variant	TCG	C	G	0	55	false	false	transversion	non-CpG	120000	58	92	716
synonymous_variant	TCG	C	G	0	55	false	false	transversion	non-CpG	125748	60	95	716
synonymous_variant	TCG	C	G	0	56	false	false	transversion	non-CpG	10	0	1	684
synonymous_variant	TCG	C	G	0	56	false	false	transversion	non-CpG	20	0	1	684
synonymous_variant	TCG	C	G	0	56	false	false	transversion	non-CpG	50	0	1	684
synonymous_variant	TCG	C	G	0	56	false	false	transversion	non-CpG	100	0	1	684
synonymous_variant	TCG	C	G	0	56	false	false	transversion	non-CpG	200	0	1	684
synonymous_variant	TCG	C	G	0	56	false	false	transversion	non-CpG	500	2	3	684
synonymous_variant	TCG	C	G	0	56	false	false	transversion	non-CpG	1000	2	4	684
synonymous_variant	TCG	C	G	0	56	false	false	transversion	non-CpG	2000	2	4	684
synonymous_variant	TCG	C	G	0	56	false	false	transversion	non-CpG	3070	4	6	684
synonymous_variant	TCG	C	G	0	56	false	false	transversion	non-CpG	5000	8	10	684
synonymous_variant	TCG	C	G	0	56	false	false	transversion	non-CpG	5040	8	10	684
synonymous_variant	TCG	C	G	0	56	false	false	transversion	non-CpG	8128	11	13	684
synonymous_variant	TCG	C	G	0	56	false	false	transversion	non-CpG	9197	13	15	684
synonymous_variant	TCG	C	G	0	56	false	false	transversion	non-CpG	10000	13	15	684
synonymous_variant	TCG	C	G	0	56	false	false	transversion	non-CpG	10824	16	18	684
synonymous_variant	TCG	C	G	0	56	false	false	transversion	non-CpG	15000	18	20	684
synonymous_variant	TCG	C	G	0	56	false	false	transversion	non-CpG	15308	18	20	684
synonymous_variant	TCG	C	G	0	56	false	false	transversion	non-CpG	17296	21	23	684
synonymous_variant	TCG	C	G	0	56	false	false	transversion	non-CpG	20000	22	24	684
synonymous_variant	TCG	C	G	0	56	false	false	transversion	non-CpG	25000	23	28	684
synonymous_variant	TCG	C	G	0	56	false	false	transversion	non-CpG	30000	25	30	684
synonymous_variant	TCG	C	G	0	56	false	false	transversion	non-CpG	35000	26	33	684
synonymous_variant	TCG	C	G	0	56	false	false	transversion	non-CpG	40000	27	36	684
synonymous_variant	TCG	C	G	0	56	false	false	transversion	non-CpG	45000	28	40	684
synonymous_variant	TCG	C	G	0	56	false	false	transversion	non-CpG	50000	29	44	684
synonymous_variant	TCG	C	G	0	56	false	false	transversion	non-CpG	55000	28	47	684
synonymous_variant	TCG	C	G	0	56	false	false	transversion	non-CpG	56885	30	49	684
synonymous_variant	TCG	C	G	0	56	false	false	transversion	non-CpG	60000	32	52	684
synonymous_variant	TCG	C	G	0	56	false	false	transversion	non-CpG	65000	32	53	684
synonymous_variant	TCG	C	G	0	56	false	false	transversion	non-CpG	70000	37	58	684
synonymous_variant	TCG	C	G	0	56	false	false	transversion	non-CpG	75000	37	59	684
synonymous_variant	TCG	C	G	0	56	false	false	transversion	non-CpG	80000	35	61	684
synonymous_variant	TCG	C	G	0	56	false	false	transversion	non-CpG	85000	33	61	684
synonymous_variant	TCG	C	G	0	56	false	false	transversion	non-CpG	90000	35	64	684
synonymous_variant	TCG	C	G	0	56	false	false	transversion	non-CpG	95000	36	66	684
synonymous_variant	TCG	C	G	0	56	false	false	transversion	non-CpG	100000	37	69	684
synonymous_variant	TCG	C	G	0	56	false	false	transversion	non-CpG	110000	35	69	684
synonymous_variant	TCG	C	G	0	56	false	false	transversion	non-CpG	120000	36	71	684
synonymous_variant	TCG	C	G	0	56	false	false	transversion	non-CpG	125748	37	73	684
synonymous_variant	TCG	C	G	0	57	false	false	transversion	non-CpG	10	0	2	701
synonymous_variant	TCG	C	G	0	57	false	false	transversion	non-CpG	20	0	2	701
synonymous_variant	TCG	C	G	0	57	false	false	transversion	non-CpG	50	0	2	701
synonymous_variant	TCG	C	G	0	57	false	false	transversion	non-CpG	100	0	3	701
synonymous_variant	TCG	C	G	0	57	false	false	transversion	non-CpG	200	0	3	701
synonymous_variant	TCG	C	G	0	57	false	false	transversion	non-CpG	500	2	5	701
synonymous_variant	TCG	C	G	0	57	false	false	transversion	non-CpG	1000	2	5	701
synonymous_variant	TCG	C	G	0	57	false	false	transversion	non-CpG	2000	6	10	701
synonymous_variant	TCG	C	G	0	57	false	false	transversion	non-CpG	3070	7	12	701
synonymous_variant	TCG	C	G	0	57	false	false	transversion	non-CpG	5000	8	15	701
synonymous_variant	TCG	C	G	0	57	false	false	transversion	non-CpG	5040	8	15	701
synonymous_variant	TCG	C	G	0	57	false	false	transversion	non-CpG	8128	8	17	701
synonymous_variant	TCG	C	G	0	57	false	false	transversion	non-CpG	9197	8	18	701
synonymous_variant	TCG	C	G	0	57	false	false	transversion	non-CpG	10000	11	21	701
synonymous_variant	TCG	C	G	0	57	false	false	transversion	non-CpG	10824	12	22	701
synonymous_variant	TCG	C	G	0	57	false	false	transversion	non-CpG	15000	11	24	701
synonymous_variant	TCG	C	G	0	57	false	false	transversion	non-CpG	15308	11	24	701
synonymous_variant	TCG	C	G	0	57	false	false	transversion	non-CpG	17296	12	26	701
synonymous_variant	TCG	C	G	0	57	false	false	transversion	non-CpG	20000	13	29	701
synonymous_variant	TCG	C	G	0	57	false	false	transversion	non-CpG	25000	13	33	701
synonymous_variant	TCG	C	G	0	57	false	false	transversion	non-CpG	30000	16	36	701
synonymous_variant	TCG	C	G	0	57	false	false	transversion	non-CpG	35000	20	42	701
synonymous_variant	TCG	C	G	0	57	false	false	transversion	non-CpG	40000	25	48	701
synonymous_variant	TCG	C	G	0	57	false	false	transversion	non-CpG	45000	26	50	701
synonymous_variant	TCG	C	G	0	57	false	false	transversion	non-CpG	50000	27	53	701
synonymous_variant	TCG	C	G	0	57	false	false	transversion	non-CpG	55000	29	56	701
synonymous_variant	TCG	C	G	0	57	false	false	transversion	non-CpG	56885	30	57	701
synonymous_variant	TCG	C	G	0	57	false	false	transversion	non-CpG	60000	31	59	701
synonymous_variant	TCG	C	G	0	57	false	false	transversion	non-CpG	65000	34	63	701
synonymous_variant	TCG	C	G	0	57	false	false	transversion	non-CpG	70000	37	67	701
synonymous_variant	TCG	C	G	0	57	false	false	transversion	non-CpG	75000	42	73	701
synonymous_variant	TCG	C	G	0	57	false	false	transversion	non-CpG	80000	41	74	701
synonymous_variant	TCG	C	G	0	57	false	false	transversion	non-CpG	85000	42	75	701
synonymous_variant	TCG	C	G	0	57	false	false	transversion	non-CpG	90000	44	78	701
synonymous_variant	TCG	C	G	0	57	false	false	transversion	non-CpG	95000	48	83	701
synonymous_variant	TCG	C	G	0	57	false	false	transversion	non-CpG	100000	48	84	701
synonymous_variant	TCG	C	G	0	57	false	false	transversion	non-CpG	110000	45	84	701
synonymous_variant	TCG	C	G	0	57	false	false	transversion	non-CpG	120000	48	88	701
synonymous_variant	TCG	C	G	0	57	false	false	transversion	non-CpG	125748	50	91	701
synonymous_variant	TCG	C	G	0	58	false	false	transversion	non-CpG	10	0	0	725
synonymous_variant	TCG	C	G	0	58	false	false	transversion	non-CpG	20	0	0	725
synonymous_variant	TCG	C	G	0	58	false	false	transversion	non-CpG	50	0	1	725
synonymous_variant	TCG	C	G	0	58	false	false	transversion	non-CpG	100	1	2	725
synonymous_variant	TCG	C	G	0	58	false	false	transversion	non-CpG	200	1	2	725
synonymous_variant	TCG	C	G	0	58	false	false	transversion	non-CpG	500	1	4	725
synonymous_variant	TCG	C	G	0	58	false	false	transversion	non-CpG	1000	5	10	725
synonymous_variant	TCG	C	G	0	58	false	false	transversion	non-CpG	2000	6	14	725
synonymous_variant	TCG	C	G	0	58	false	false	transversion	non-CpG	3070	6	14	725
synonymous_variant	TCG	C	G	0	58	false	false	transversion	non-CpG	5000	4	14	725
synonymous_variant	TCG	C	G	0	58	false	false	transversion	non-CpG	5040	5	15	725
synonymous_variant	TCG	C	G	0	58	false	false	transversion	non-CpG	8128	9	19	725
synonymous_variant	TCG	C	G	0	58	false	false	transversion	non-CpG	9197	10	20	725
synonymous_variant	TCG	C	G	0	58	false	false	transversion	non-CpG	10000	11	21	725
synonymous_variant	TCG	C	G	0	58	false	false	transversion	non-CpG	10824	11	21	725
synonymous_variant	TCG	C	G	0	58	false	false	transversion	non-CpG	15000	9	22	725
synonymous_variant	TCG	C	G	0	58	false	false	transversion	non-CpG	15308	10	23	725
synonymous_variant	TCG	C	G	0	58	false	false	transversion	non-CpG	17296	12	26	725
synonymous_variant	TCG	C	G	0	58	false	false	transversion	non-CpG	20000	18	34	725
synonymous_variant	TCG	C	G	0	58	false	false	transversion	non-CpG	25000	20	39	725
synonymous_variant	TCG	C	G	0	58	false	false	transversion	non-CpG	30000	18	41	725
synonymous_variant	TCG	C	G	0	58	false	false	transversion	non-CpG	35000	18	42	725
synonymous_variant	TCG	C	G	0	58	false	false	transversion	non-CpG	40000	22	47	725
synonymous_variant	TCG	C	G	0	58	false	false	transversion	non-CpG	45000	26	51	725
synonymous_variant	TCG	C	G	0	58	false	false	transversion	non-CpG	50000	27	53	725
synonymous_variant	TCG	C	G	0	58	false	false	transversion	non-CpG	55000	29	57	725
synonymous_variant	TCG	C	G	0	58	false	false	transversion	non-CpG	56885	31	59	725
synonymous_variant	TCG	C	G	0	58	false	false	transversion	non-CpG	60000	32	61	725
synonymous_variant	TCG	C	G	0	58	false	false	transversion	non-CpG	65000	35	66	725
synonymous_variant	TCG	C	G	0	58	false	false	transversion	non-CpG	70000	38	69	725
synonymous_variant	TCG	C	G	0	58	false	false	transversion	non-CpG	75000	40	72	725
synonymous_variant	TCG	C	G	0	58	false	false	transversion	non-CpG	80000	40	74	725
synonymous_variant	TCG	C	G	0	58	false	false	transversion	non-CpG	85000	41	79	725
synonymous_variant	TCG	C	G	0	58	false	false	transversion	non-CpG	90000	43	83	725
synonymous_variant	TCG	C	G	0	58	false	false	transversion	non-CpG	95000	47	88	725
synonymous_variant	TCG	C	G	0	58	false	false	transversion	non-CpG	100000	49	90	725
synonymous_variant	TCG	C	G	0	58	false	false	transversion	non-CpG	110000	46	91	725
synonymous_variant	TCG	C	G	0	58	false	false	transversion	non-CpG	120000	47	94	725
synonymous_variant	TCG	C	G	0	58	false	false	transversion	non-CpG	125748	48	96	725
synonymous_variant	TCG	C	G	0	59	false	false	transversion	non-CpG	10	0	0	686
synonymous_variant	TCG	C	G	0	59	false	false	transversion	non-CpG	20	2	2	686
synonymous_variant	TCG	C	G	0	59	false	false	transversion	non-CpG	50	2	2	686
synonymous_variant	TCG	C	G	0	59	false	false	transversion	non-CpG	100	3	3	686
synonymous_variant	TCG	C	G	0	59	false	false	transversion	non-CpG	200	1	3	686
synonymous_variant	TCG	C	G	0	59	false	false	transversion	non-CpG	500	2	4	686
synonymous_variant	TCG	C	G	0	59	false	false	transversion	non-CpG	1000	1	4	686
synonymous_variant	TCG	C	G	0	59	false	false	transversion	non-CpG	2000	1	5	686
synonymous_variant	TCG	C	G	0	59	false	false	transversion	non-CpG	3070	7	12	686
synonymous_variant	TCG	C	G	0	59	false	false	transversion	non-CpG	5000	8	14	686
synonymous_variant	TCG	C	G	0	59	false	false	transversion	non-CpG	5040	8	14	686
synonymous_variant	TCG	C	G	0	59	false	false	transversion	non-CpG	8128	8	17	686
synonymous_variant	TCG	C	G	0	59	false	false	transversion	non-CpG	9197	10	20	686
synonymous_variant	TCG	C	G	0	59	false	false	transversion	non-CpG	10000	11	21	686
synonymous_variant	TCG	C	G	0	59	false	false	transversion	non-CpG	10824	12	22	686
synonymous_variant	TCG	C	G	0	59	false	false	transversion	non-CpG	15000	9	23	686
synonymous_variant	TCG	C	G	0	59	false	false	transversion	non-CpG	15308	9	23	686
synonymous_variant	TCG	C	G	0	59	false	false	transversion	non-CpG	17296	10	24	686
synonymous_variant	TCG	C	G	0	59	false	false	transversion	non-CpG	20000	11	25	686
synonymous_variant	TCG	C	G	0	59	false	false	transversion	non-CpG	25000	11	27	686
synonymous_variant	TCG	C	G	0	59	false	false	transversion	non-CpG	30000	14	31	686
synonymous_variant	TCG	C	G	0	59	false	false	transversion	non-CpG	35000	19	37	686
synonymous_variant	TCG	C	G	0	59	false	false	transversion	non-CpG	40000	21	40	686
synonymous_variant	TCG	C	G	0	59	false	false	transversion	non-CpG	45000	21	44	686
synonymous_variant	TCG	C	G	0	59	false	false	transversion	non-CpG	50000	22	45	686
synonymous_variant	TCG	C	G	0	59	false	false	transversion	non-CpG	55000	24	48	686
synonymous_variant	TCG	C	G	0	59	false	false	transversion	non-CpG	56885	25	49	686
synonymous_variant	TCG	C	G	0	59	false	false	transversion	non-CpG	60000	26	50	686
synonymous_variant	TCG	C	G	0	59	false	false	transversion	non-CpG	65000	28	54	686
synonymous_variant	TCG	C	G	0	59	false	false	transversion	non-CpG	70000	28	56	686
synonymous_variant	TCG	C	G	0	59	false	false	transversion	non-CpG	75000	30	60	686
synonymous_variant	TCG	C	G	0	59	false	false	transversion	non-CpG	80000	30	62	686
synonymous_variant	TCG	C	G	0	59	false	false	transversion	non-CpG	85000	31	63	686
synonymous_variant	TCG	C	G	0	59	false	false	transversion	non-CpG	90000	35	67	686
synonymous_variant	TCG	C	G	0	59	false	false	transversion	non-CpG	95000	35	68	686
synonymous_variant	TCG	C	G	0	59	false	false	transversion	non-CpG	100000	35	69	686
synonymous_variant	TCG	C	G	0	59	false	false	transversion	non-CpG	110000	34	70	686
synonymous_variant	TCG	C	G	0	59	false	false	transversion	non-CpG	120000	39	75	686
synonymous_variant	TCG	C	G	0	59	false	false	transversion	non-CpG	125748	42	79	686
synonymous_variant	TCG	C	G	0	60	false	false	transversion	non-CpG	10	0	3	709
synonymous_variant	TCG	C	G	0	60	false	false	transversion	non-CpG	20	0	3	709
synonymous_variant	TCG	C	G	0	60	false	false	transversion	non-CpG	50	0	3	709
synonymous_variant	TCG	C	G	0	60	false	false	transversion	non-CpG	100	0	3	709
synonymous_variant	TCG	C	G	0	60	false	false	transversion	non-CpG	200	1	4	709
synonymous_variant	TCG	C	G	0	60	false	false	transversion	non-CpG	500	2	5	709
synonymous_variant	TCG	C	G	0	60	false	false	transversion	non-CpG	1000	1	5	709
synonymous_variant	TCG	C	G	0	60	false	false	transversion	non-CpG	2000	4	8	709
synonymous_variant	TCG	C	G	0	60	false	false	transversion	non-CpG	3070	5	10	709
synonymous_variant	TCG	C	G	0	60	false	false	transversion	non-CpG	5000	6	12	709
synonymous_variant	TCG	C	G	0	60	false	false	transversion	non-CpG	5040	6	12	709
synonymous_variant	TCG	C	G	0	60	false	false	transversion	non-CpG	8128	10	17	709
synonymous_variant	TCG	C	G	0	60	false	false	transversion	non-CpG	9197	11	19	709
synonymous_variant	TCG	C	G	0	60	false	false	transversion	non-CpG	10000	11	19	709
synonymous_variant	TCG	C	G	0	60	false	false	transversion	non-CpG	10824	12	20	709
synonymous_variant	TCG	C	G	0	60	false	false	transversion	non-CpG	15000	14	25	709
synonymous_variant	TCG	C	G	0	60	false	false	transversion	non-CpG	15308	14	25	709
synonymous_variant	TCG	C	G	0	60	false	false	transversion	non-CpG	17296	14	28	709
synonymous_variant	TCG	C	G	0	60	false	false	transversion	non-CpG	20000	15	30	709
synonymous_variant	TCG	C	G	0	60	false	false	transversion	non-CpG	25000	19	34	709
synonymous_variant	TCG	C	G	0	60	false	false	transversion	non-CpG	30000	22	38	709
synonymous_variant	TCG	C	G	0	60	false	false	transversion	non-CpG	35000	24	44	709
synonymous_variant	TCG	C	G	0	60	false	false	transversion	non-CpG	40000	28	49	709
synonymous_variant	TCG	C	G	0	60	false	false	transversion	non-CpG	45000	34	55	709
synonymous_variant	TCG	C	G	0	60	false	false	transversion	non-CpG	50000	34	56	709
synonymous_variant	TCG	C	G	0	60	false	false	transversion	non-CpG	55000	36	60	709
synonymous_variant	TCG	C	G	0	60	false	false	transversion	non-CpG	56885	36	61	709
synonymous_variant	TCG	C	G	0	60	false	false	transversion	non-CpG	60000	37	62	709
synonymous_variant	TCG	C	G	0	60	false	false	transversion	non-CpG	65000	37	62	709
synonymous_variant	TCG	C	G	0	60	false	false	transversion	non-CpG	70000	38	64	709
synonymous_variant	TCG	C	G	0	60	false	false	transversion	non-CpG	75000	41	68	709
synonymous_variant	TCG	C	G	0	60	false	false	transversion	non-CpG	80000	41	70	709
synonymous_variant	TCG	C	G	0	60	false	false	transversion	non-CpG	85000	46	76	709
synonymous_variant	TCG	C	G	0	60	false	false	transversion	non-CpG	90000	47	78	709
synonymous_variant	TCG	C	G	0	60	false	false	transversion	non-CpG	95000	52	83	709
synonymous_variant	TCG	C	G	0	60	false	false	transversion	non-CpG	100000	55	86	709
synonymous_variant	TCG	C	G	0	60	false	false	transversion	non-CpG	110000	58	91	709
synonymous_variant	TCG	C	G	0	60	false	false	transversion	non-CpG	120000	62	96	709
synonymous_variant	TCG	C	G	0	60	false	false	transversion	non-CpG	125748	63	99	709
synonymous_variant	TCG	C	G	0	61	false	false	transversion	non-CpG	10	0	1	662
synonymous_variant	TCG	C	G	0	61	false	false	transversion	non-CpG	20	0	2	662
synonymous_variant	TCG	C	G	0	61	false	false	transversion	non-CpG	50	0	2	662
synonymous_variant	TCG	C	G	0	61	false	false	transversion	non-CpG	100	0	2	662
synonymous_variant	TCG	C	G	0	61	false	false	transversion	non-CpG	200	0	2	662
synonymous_variant	TCG	C	G	0	61	false	false	transversion	non-CpG	500	1	3	662
synonymous_variant	TCG	C	G	0	61	false	false	transversion	non-CpG	1000	1	4	662
synonymous_variant	TCG	C	G	0	61	false	false	transversion	non-CpG	2000	4	7	662
synonymous_variant	TCG	C	G	0	61	false	false	transversion	non-CpG	3070	5	9	662
synonymous_variant	TCG	C	G	0	61	false	false	transversion	non-CpG	5000	11	15	662
synonymous_variant	TCG	C	G	0	61	false	false	transversion	non-CpG	5040	12	16	662
synonymous_variant	TCG	C	G	0	61	false	false	transversion	non-CpG	8128	15	20	662
synonymous_variant	TCG	C	G	0	61	false	false	transversion	non-CpG	9197	15	20	662
synonymous_variant	TCG	C	G	0	61	false	false	transversion	non-CpG	10000	14	20	662
synonymous_variant	TCG	C	G	0	61	false	false	transversion	non-CpG	10824	13	20	662
synonymous_variant	TCG	C	G	0	61	false	false	transversion	non-CpG	15000	18	26	662
synonymous_variant	TCG	C	G	0	61	false	false	transversion	non-CpG	15308	19	27	662
synonymous_variant	TCG	C	G	0	61	false	false	transversion	non-CpG	17296	21	29	662
synonymous_variant	TCG	C	G	0	61	false	false	transversion	non-CpG	20000	22	31	662
synonymous_variant	TCG	C	G	0	61	false	false	transversion	non-CpG	25000	23	34	662
synonymous_variant	TCG	C	G	0	61	false	false	transversion	non-CpG	30000	25	38	662
synonymous_variant	TCG	C	G	0	61	false	false	transversion	non-CpG	35000	26	41	662
synonymous_variant	TCG	C	G	0	61	false	false	transversion	non-CpG	40000	27	45	662
synonymous_variant	TCG	C	G	0	61	false	false	transversion	non-CpG	45000	32	51	662
synonymous_variant	TCG	C	G	0	61	false	false	transversion	non-CpG	50000	35	55	662
synonymous_variant	TCG	C	G	0	61	false	false	transversion	non-CpG	55000	36	56	662
synonymous_variant	TCG	C	G	0	61	false	false	transversion	non-CpG	56885	39	59	662
synonymous_variant	TCG	C	G	0	61	false	false	transversion	non-CpG	60000	39	60	662
synonymous_variant	TCG	C	G	0	61	false	false	transversion	non-CpG	65000	41	65	662
synonymous_variant	TCG	C	G	0	61	false	false	transversion	non-CpG	70000	41	65	662
synonymous_variant	TCG	C	G	0	61	false	false	transversion	non-CpG	75000	43	67	662
synonymous_variant	TCG	C	G	0	61	false	false	transversion	non-CpG	80000	47	72	662
synonymous_variant	TCG	C	G	0	61	false	false	transversion	non-CpG	85000	49	74	662
synonymous_variant	TCG	C	G	0	61	false	false	transversion	non-CpG	90000	48	76	662
synonymous_variant	TCG	C	G	0	61	false	false	transversion	non-CpG	95000	48	77	662
synonymous_variant	TCG	C	G	0	61	false	false	transversion	non-CpG	100000	47	78	662
synonymous_variant	TCG	C	G	0	61	false	false	transversion	non-CpG	110000	47	79	662
synonymous_variant	TCG	C	G	0	61	false	false	transversion	non-CpG	120000	47	81	662
synonymous_variant	TCG	C	G	0	61	false	false	transversion	non-CpG	125748	49	84	662
synonymous_variant	TCG	C	G	0	62	false	false	transversion	non-CpG	10	0	0	679
synonymous_variant	TCG	C	G	0	62	false	false	transversion	non-CpG	20	0	0	679
synonymous_variant	TCG	C	G	0	62	false	false	transversion	non-CpG	50	0	1	679
synonymous_variant	TCG	C	G	0	62	false	false	transversion	non-CpG	100	1	2	679
synonymous_variant	TCG	C	G	0	62	false	false	transversion	non-CpG	200	2	3	679
synonymous_variant	TCG	C	G	0	62	false	false	transversion	non-CpG	500	4	5	679
synonymous_variant	TCG	C	G	0	62	false	false	transversion	non-CpG	1000	5	7	679
synonymous_variant	TCG	C	G	0	62	false	false	transversion	non-CpG	2000	5	8	679
synonymous_variant	TCG	C	G	0	62	false	false	transversion	non-CpG	3070	6	9	679
synonymous_variant	TCG	C	G	0	62	false	false	transversion	non-CpG	5000	8	12	679
synonymous_variant	TCG	C	G	0	62	false	false	transversion	non-CpG	5040	8	12	679
synonymous_variant	TCG	C	G	0	62	false	false	transversion	non-CpG	8128	8	14	679
synonymous_variant	TCG	C	G	0	62	false	false	transversion	non-CpG	9197	8	14	679
synonymous_variant	TCG	C	G	0	62	false	false	transversion	non-CpG	10000	7	14	679
synonymous_variant	TCG	C	G	0	62	false	false	transversion	non-CpG	10824	7	14	679
synonymous_variant	TCG	C	G	0	62	false	false	transversion	non-CpG	15000	9	19	679
synonymous_variant	TCG	C	G	0	62	false	false	transversion	non-CpG	15308	9	19	679
synonymous_variant	TCG	C	G	0	62	false	false	transversion	non-CpG	17296	8	19	679
synonymous_variant	TCG	C	G	0	62	false	false	transversion	non-CpG	20000	16	27	679
synonymous_variant	TCG	C	G	0	62	false	false	transversion	non-CpG	25000	22	34	679
synonymous_variant	TCG	C	G	0	62	false	false	transversion	non-CpG	30000	20	34	679
synonymous_variant	TCG	C	G	0	62	false	false	transversion	non-CpG	35000	25	41	679
synonymous_variant	TCG	C	G	0	62	false	false	transversion	non-CpG	40000	27	44	679
synonymous_variant	TCG	C	G	0	62	false	false	transversion	non-CpG	45000	30	48	679
synonymous_variant	TCG	C	G	0	62	false	false	transversion	non-CpG	50000	29	49	679
synonymous_variant	TCG	C	G	0	62	false	false	transversion	non-CpG	55000	32	53	679
synonymous_variant	TCG	C	G	0	62	false	false	transversion	non-CpG	56885	32	54	679
synonymous_variant	TCG	C	G	0	62	false	false	transversion	non-CpG	60000	31	55	679
synonymous_variant	TCG	C	G	0	62	false	false	transversion	non-CpG	65000	32	58	679
synonymous_variant	TCG	C	G	0	62	false	false	transversion	non-CpG	70000	31	58	679
synonymous_variant	TCG	C	G	0	62	false	false	transversion	non-CpG	75000	34	61	679
synonymous_variant	TCG	C	G	0	62	false	false	transversion	non-CpG	80000	34	63	679
synonymous_variant	TCG	C	G	0	62	false	false	transversion	non-CpG	85000	36	67	679
synonymous_variant	TCG	C	G	0	62	false	false	transversion	non-CpG	90000	40	71	679
synonymous_variant	TCG	C	G	0	62	false	false	transversion	non-CpG	95000	42	74	679
synonymous_variant	TCG	C	G	0	62	false	false	transversion	non-CpG	100000	42	76	679
synonymous_variant	TCG	C	G	0	62	false	false	transversion	non-CpG	110000	45	81	679
synonymous_variant	TCG	C	G	0	62	false	false	transversion	non-CpG	120000	45	83	679
synonymous_variant	TCG	C	G	0	62	false	false	transversion	non-CpG	125748	46	84	679
synonymous_variant	TCG	C	G	0	63	false	false	transversion	non-CpG	10	0	1	669
synonymous_variant	TCG	C	G	0	63	false	false	transversion	non-CpG	20	0	1	669
synonymous_variant	TCG	C	G	0	63	false	false	transversion	non-CpG	50	0	1	669
synonymous_variant	TCG	C	G	0	63	false	false	transversion	non-CpG	100	0	1	669
synonymous_variant	TCG	C	G	0	63	false	false	transversion	non-CpG	200	0	1	669
synonymous_variant	TCG	C	G	0	63	false	false	transversion	non-CpG	500	1	2	669
synonymous_variant	TCG	C	G	0	63	false	false	transversion	non-CpG	1000	3	4	669
synonymous_variant	TCG	C	G	0	63	false	false	transversion	non-CpG	2000	6	7	669
synonymous_variant	TCG	C	G	0	63	false	false	transversion	non-CpG	3070	11	12	669
synonymous_variant	TCG	C	G	0	63	false	false	transversion	non-CpG	5000	11	14	669
synonymous_variant	TCG	C	G	0	63	false	false	transversion	non-CpG	5040	11	14	669
synonymous_variant	TCG	C	G	0	63	false	false	transversion	non-CpG	8128	12	18	669
synonymous_variant	TCG	C	G	0	63	false	false	transversion	non-CpG	9197	12	19	669
synonymous_variant	TCG	C	G	0	63	false	false	transversion	non-CpG	10000	12	19	669
synonymous_variant	TCG	C	G	0	63	false	false	transversion	non-CpG	10824	12	19	669
synonymous_variant	TCG	C	G	0	63	false	false	transversion	non-CpG	15000	14	22	669
synonymous_variant	TCG	C	G	0	63	false	false	transversion	non-CpG	15308	15	23	669
synonymous_variant	TCG	C	G	0	63	false	false	transversion	non-CpG	17296	15	25	669
synonymous_variant	TCG	C	G	0	63	false	false	transversion	non-CpG	20000	14	26	669
synonymous_variant	TCG	C	G	0	63	false	false	transversion	non-CpG	25000	19	34	669
synonymous_variant	TCG	C	G	0	63	false	false	transversion	non-CpG	30000	20	36	669
synonymous_variant	TCG	C	G	0	63	false	false	transversion	non-CpG	35000	22	39	669
synonymous_variant	TCG	C	G	0	63	false	false	transversion	non-CpG	40000	23	40	669
synonymous_variant	TCG	C	G	0	63	false	false	transversion	non-CpG	45000	21	41	669
synonymous_variant	TCG	C	G	0	63	false	false	transversion	non-CpG	50000	24	45	669
synonymous_variant	TCG	C	G	0	63	false	false	transversion	non-CpG	55000	25	48	669
synonymous_variant	TCG	C	G	0	63	false	false	transversion	non-CpG	56885	24	48	669
synonymous_variant	TCG	C	G	0	63	false	false	transversion	non-CpG	60000	26	51	669
synonymous_variant	TCG	C	G	0	63	false	false	transversion	non-CpG	65000	28	53	669
synonymous_variant	TCG	C	G	0	63	false	false	transversion	non-CpG	70000	28	54	669
synonymous_variant	TCG	C	G	0	63	false	false	transversion	non-CpG	75000	26	54	669
synonymous_variant	TCG	C	G	0	63	false	false	transversion	non-CpG	80000	30	58	669
synonymous_variant	TCG	C	G	0	63	false	false	transversion	non-CpG	85000	25	59	669
synonymous_variant	TCG	C	G	0	63	false	false	transversion	non-CpG	90000	23	59	669
synonymous_variant	TCG	C	G	0	63	false	false	transversion	non-CpG	95000	22	60	669
synonymous_variant	TCG	C	G	0	63	false	false	transversion	non-CpG	100000	26	64	669
synonymous_variant	TCG	C	G	0	63	false	false	transversion	non-CpG	110000	29	70	669
synonymous_variant	TCG	C	G	0	63	false	false	transversion	non-CpG	120000	30	72	669
synonymous_variant	TCG	C	G	0	63	false	false	transversion	non-CpG	125748	30	74	669
synonymous_variant	TCG	C	G	0	64	false	false	transversion	non-CpG	10	0	1	649
synonymous_variant	TCG	C	G	0	64	false	false	transversion	non-CpG	20	0	1	649
synonymous_variant	TCG	C	G	0	64	false	false	transversion	non-CpG	50	1	3	649
synonymous_variant	TCG	C	G	0	64	false	false	transversion	non-CpG	100	2	4	649
synonymous_variant	TCG	C	G	0	64	false	false	transversion	non-CpG	200	1	5	649
synonymous_variant	TCG	C	G	0	64	false	false	transversion	non-CpG	500	2	6	649
synonymous_variant	TCG	C	G	0	64	false	false	transversion	non-CpG	1000	2	8	649
synonymous_variant	TCG	C	G	0	64	false	false	transversion	non-CpG	2000	4	10	649
synonymous_variant	TCG	C	G	0	64	false	false	transversion	non-CpG	3070	4	12	649
synonymous_variant	TCG	C	G	0	64	false	false	transversion	non-CpG	5000	5	14	649
synonymous_variant	TCG	C	G	0	64	false	false	transversion	non-CpG	5040	5	14	649
synonymous_variant	TCG	C	G	0	64	false	false	transversion	non-CpG	8128	9	18	649
synonymous_variant	TCG	C	G	0	64	false	false	transversion	non-CpG	9197	8	18	649
synonymous_variant	TCG	C	G	0	64	false	false	transversion	non-CpG	10000	8	18	649
synonymous_variant	TCG	C	G	0	64	false	false	transversion	non-CpG	10824	9	19	649
synonymous_variant	TCG	C	G	0	64	false	false	transversion	non-CpG	15000	10	23	649
synonymous_variant	TCG	C	G	0	64	false	false	transversion	non-CpG	15308	10	23	649
synonymous_variant	TCG	C	G	0	64	false	false	transversion	non-CpG	17296	12	26	649
synonymous_variant	TCG	C	G	0	64	false	false	transversion	non-CpG	20000	17	31	649
synonymous_variant	TCG	C	G	0	64	false	false	transversion	non-CpG	25000	19	34	649
synonymous_variant	TCG	C	G	0	64	false	false	transversion	non-CpG	30000	23	39	649
synonymous_variant	TCG	C	G	0	64	false	false	transversion	non-CpG	35000	24	41	649
synonymous_variant	TCG	C	G	0	64	false	false	transversion	non-CpG	40000	24	44	649
synonymous_variant	TCG	C	G	0	64	false	false	transversion	non-CpG	45000	24	46	649
synonymous_variant	TCG	C	G	0	64	false	false	transversion	non-CpG	50000	28	52	649
synonymous_variant	TCG	C	G	0	64	false	false	transversion	non-CpG	55000	31	55	649
synonymous_variant	TCG	C	G	0	64	false	false	transversion	non-CpG	56885	33	57	649
synonymous_variant	TCG	C	G	0	64	false	false	transversion	non-CpG	60000	31	57	649
synonymous_variant	TCG	C	G	0	64	false	false	transversion	non-CpG	65000	32	59	649
synonymous_variant	TCG	C	G	0	64	false	false	transversion	non-CpG	70000	33	61	649
synonymous_variant	TCG	C	G	0	64	false	false	transversion	non-CpG	75000	34	64	649
synonymous_variant	TCG	C	G	0	64	false	false	transversion	non-CpG	80000	34	66	649
synonymous_variant	TCG	C	G	0	64	false	false	transversion	non-CpG	85000	31	66	649
synonymous_variant	TCG	C	G	0	64	false	false	transversion	non-CpG	90000	33	69	649
synonymous_variant	TCG	C	G	0	64	false	false	transversion	non-CpG	95000	34	72	649
synonymous_variant	TCG	C	G	0	64	false	false	transversion	non-CpG	100000	36	75	649
synonymous_variant	TCG	C	G	0	64	false	false	transversion	non-CpG	110000	39	79	649
synonymous_variant	TCG	C	G	0	64	false	false	transversion	non-CpG	120000	41	83	649
synonymous_variant	TCG	C	G	0	64	false	false	transversion	non-CpG	125748	43	87	649
synonymous_variant	TCG	C	G	0	65	false	false	transversion	non-CpG	10	0	1	648
synonymous_variant	TCG	C	G	0	65	false	false	transversion	non-CpG	20	0	1	648
synonymous_variant	TCG	C	G	0	65	false	false	transversion	non-CpG	50	0	1	648
synonymous_variant	TCG	C	G	0	65	false	false	transversion	non-CpG	100	0	1	648
synonymous_variant	TCG	C	G	0	65	false	false	transversion	non-CpG	200	0	1	648
synonymous_variant	TCG	C	G	0	65	false	false	transversion	non-CpG	500	0	1	648
synonymous_variant	TCG	C	G	0	65	false	false	transversion	non-CpG	1000	0	2	648
synonymous_variant	TCG	C	G	0	65	false	false	transversion	non-CpG	2000	1	3	648
synonymous_variant	TCG	C	G	0	65	false	false	transversion	non-CpG	3070	4	6	648
synonymous_variant	TCG	C	G	0	65	false	false	transversion	non-CpG	5000	8	10	648
synonymous_variant	TCG	C	G	0	65	false	false	transversion	non-CpG	5040	8	10	648
synonymous_variant	TCG	C	G	0	65	false	false	transversion	non-CpG	8128	7	13	648
synonymous_variant	TCG	C	G	0	65	false	false	transversion	non-CpG	9197	9	15	648
synonymous_variant	TCG	C	G	0	65	false	false	transversion	non-CpG	10000	11	17	648
synonymous_variant	TCG	C	G	0	65	false	false	transversion	non-CpG	10824	11	17	648
synonymous_variant	TCG	C	G	0	65	false	false	transversion	non-CpG	15000	18	24	648
synonymous_variant	TCG	C	G	0	65	false	false	transversion	non-CpG	15308	17	24	648
synonymous_variant	TCG	C	G	0	65	false	false	transversion	non-CpG	17296	16	24	648
synonymous_variant	TCG	C	G	0	65	false	false	transversion	non-CpG	20000	18	27	648
synonymous_variant	TCG	C	G	0	65	false	false	transversion	non-CpG	25000	20	31	648
synonymous_variant	TCG	C	G	0	65	false	false	transversion	non-CpG	30000	21	35	648
synonymous_variant	TCG	C	G	0	65	false	false	transversion	non-CpG	35000	25	40	648
synonymous_variant	TCG	C	G	0	65	false	false	transversion	non-CpG	40000	27	43	648
synonymous_variant	TCG	C	G	0	65	false	false	transversion	non-CpG	45000	29	47	648
synonymous_variant	TCG	C	G	0	65	false	false	transversion	non-CpG	50000	29	50	648
synonymous_variant	TCG	C	G	0	65	false	false	transversion	non-CpG	55000	28	51	648
synonymous_variant	TCG	C	G	0	65	false	false	transversion	non-CpG	56885	30	54	648
synonymous_variant	TCG	C	G	0	65	false	false	transversion	non-CpG	60000	31	55	648
synonymous_variant	TCG	C	G	0	65	false	false	transversion	non-CpG	65000	34	58	648
synonymous_variant	TCG	C	G	0	65	false	false	transversion	non-CpG	70000	38	63	648
synonymous_variant	TCG	C	G	0	65	false	false	transversion	non-CpG	75000	42	67	648
synonymous_variant	TCG	C	G	0	65	false	false	transversion	non-CpG	80000	43	68	648
synonymous_variant	TCG	C	G	0	65	false	false	transversion	non-CpG	85000	45	70	648
synonymous_variant	TCG	C	G	0	65	false	false	transversion	non-CpG	90000	45	70	648
synonymous_variant	TCG	C	G	0	65	false	false	transversion	non-CpG	95000	47	73	648
synonymous_variant	TCG	C	G	0	65	false	false	transversion	non-CpG	100000	47	74	648
synonymous_variant	TCG	C	G	0	65	false	false	transversion	non-CpG	110000	49	78	648
synonymous_variant	TCG	C	G	0	65	false	false	transversion	non-CpG	120000	50	82	648
synonymous_variant	TCG	C	G	0	65	false	false	transversion	non-CpG	125748	52	84	648
synonymous_variant	TCG	C	G	0	66	false	false	transversion	non-CpG	10	0	1	667
synonymous_variant	TCG	C	G	0	66	false	false	transversion	non-CpG	20	0	1	667
synonymous_variant	TCG	C	G	0	66	false	false	transversion	non-CpG	50	0	1	667
synonymous_variant	TCG	C	G	0	66	false	false	transversion	non-CpG	100	0	1	667
synonymous_variant	TCG	C	G	0	66	false	false	transversion	non-CpG	200	0	1	667
synonymous_variant	TCG	C	G	0	66	false	false	transversion	non-CpG	500	1	2	667
synonymous_variant	TCG	C	G	0	66	false	false	transversion	non-CpG	1000	0	2	667
synonymous_variant	TCG	C	G	0	66	false	false	transversion	non-CpG	2000	0	3	667
synonymous_variant	TCG	C	G	0	66	false	false	transversion	non-CpG	3070	2	6	667
synonymous_variant	TCG	C	G	0	66	false	false	transversion	non-CpG	5000	6	10	667
synonymous_variant	TCG	C	G	0	66	false	false	transversion	non-CpG	5040	6	10	667
synonymous_variant	TCG	C	G	0	66	false	false	transversion	non-CpG	8128	8	14	667
synonymous_variant	TCG	C	G	0	66	false	false	transversion	non-CpG	9197	6	14	667
synonymous_variant	TCG	C	G	0	66	false	false	transversion	non-CpG	10000	6	14	667
synonymous_variant	TCG	C	G	0	66	false	false	transversion	non-CpG	10824	7	15	667
synonymous_variant	TCG	C	G	0	66	false	false	transversion	non-CpG	15000	14	22	667
synonymous_variant	TCG	C	G	0	66	false	false	transversion	non-CpG	15308	14	22	667
synonymous_variant	TCG	C	G	0	66	false	false	transversion	non-CpG	17296	15	23	667
synonymous_variant	TCG	C	G	0	66	false	false	transversion	non-CpG	20000	18	26	667
synonymous_variant	TCG	C	G	0	66	false	false	transversion	non-CpG	25000	21	30	667
synonymous_variant	TCG	C	G	0	66	false	false	transversion	non-CpG	30000	19	31	667
synonymous_variant	TCG	C	G	0	66	false	false	transversion	non-CpG	35000	19	32	667
synonymous_variant	TCG	C	G	0	66	false	false	transversion	non-CpG	40000	21	34	667
synonymous_variant	TCG	C	G	0	66	false	false	transversion	non-CpG	45000	25	38	667
synonymous_variant	TCG	C	G	0	66	false	false	transversion	non-CpG	50000	27	42	667
synonymous_variant	TCG	C	G	0	66	false	false	transversion	non-CpG	55000	28	45	667
synonymous_variant	TCG	C	G	0	66	false	false	transversion	non-CpG	56885	29	47	667
synonymous_variant	TCG	C	G	0	66	false	false	transversion	non-CpG	60000	30	50	667
synonymous_variant	TCG	C	G	0	66	false	false	transversion	non-CpG	65000	32	52	667
synonymous_variant	TCG	C	G	0	66	false	false	transversion	non-CpG	70000	31	52	667
synonymous_variant	TCG	C	G	0	66	false	false	transversion	non-CpG	75000	32	54	667
synonymous_variant	TCG	C	G	0	66	false	false	transversion	non-CpG	80000	31	54	667
synonymous_variant	TCG	C	G	0	66	false	false	transversion	non-CpG	85000	30	55	667
synonymous_variant	TCG	C	G	0	66	false	false	transversion	non-CpG	90000	31	56	667
synonymous_variant	TCG	C	G	0	66	false	false	transversion	non-CpG	95000	34	59	667
synonymous_variant	TCG	C	G	0	66	false	false	transversion	non-CpG	100000	32	59	667
synonymous_variant	TCG	C	G	0	66	false	false	transversion	non-CpG	110000	32	61	667
synonymous_variant	TCG	C	G	0	66	false	false	transversion	non-CpG	120000	39	69	667
synonymous_variant	TCG	C	G	0	66	false	false	transversion	non-CpG	125748	39	69	667
synonymous_variant	TCG	C	G	0	67	false	false	transversion	non-CpG	10	2	3	675
synonymous_variant	TCG	C	G	0	67	false	false	transversion	non-CpG	20	1	4	675
synonymous_variant	TCG	C	G	0	67	false	false	transversion	non-CpG	50	2	6	675
synonymous_variant	TCG	C	G	0	67	false	false	transversion	non-CpG	100	2	6	675
synonymous_variant	TCG	C	G	0	67	false	false	transversion	non-CpG	200	4	8	675
synonymous_variant	TCG	C	G	0	67	false	false	transversion	non-CpG	500	5	11	675
synonymous_variant	TCG	C	G	0	67	false	false	transversion	non-CpG	1000	3	11	675
synonymous_variant	TCG	C	G	0	67	false	false	transversion	non-CpG	2000	4	12	675
synonymous_variant	TCG	C	G	0	67	false	false	transversion	non-CpG	3070	4	13	675
synonymous_variant	TCG	C	G	0	67	false	false	transversion	non-CpG	5000	7	17	675
synonymous_variant	TCG	C	G	0	67	false	false	transversion	non-CpG	5040	7	17	675
synonymous_variant	TCG	C	G	0	67	false	false	transversion	non-CpG	8128	10	20	675
synonymous_variant	TCG	C	G	0	67	false	false	transversion	non-CpG	9197	9	20	675
synonymous_variant	TCG	C	G	0	67	false	false	transversion	non-CpG	10000	9	20	675
synonymous_variant	TCG	C	G	0	67	false	false	transversion	non-CpG	10824	10	21	675
synonymous_variant	TCG	C	G	0	67	false	false	transversion	non-CpG	15000	11	25	675
synonymous_variant	TCG	C	G	0	67	false	false	transversion	non-CpG	15308	11	25	675
synonymous_variant	TCG	C	G	0	67	false	false	transversion	non-CpG	17296	15	29	675
synonymous_variant	TCG	C	G	0	67	false	false	transversion	non-CpG	20000	17	32	675
synonymous_variant	TCG	C	G	0	67	false	false	transversion	non-CpG	25000	22	38	675
synonymous_variant	TCG	C	G	0	67	false	false	transversion	non-CpG	30000	22	40	675
synonymous_variant	TCG	C	G	0	67	false	false	transversion	non-CpG	35000	21	43	675
synonymous_variant	TCG	C	G	0	67	false	false	transversion	non-CpG	40000	24	46	675
synonymous_variant	TCG	C	G	0	67	false	false	transversion	non-CpG	45000	29	51	675
synonymous_variant	TCG	C	G	0	67	false	false	transversion	non-CpG	50000	30	53	675
synonymous_variant	TCG	C	G	0	67	false	false	transversion	non-CpG	55000	31	56	675
synonymous_variant	TCG	C	G	0	67	false	false	transversion	non-CpG	56885	33	58	675
synonymous_variant	TCG	C	G	0	67	false	false	transversion	non-CpG	60000	35	60	675
synonymous_variant	TCG	C	G	0	67	false	false	transversion	non-CpG	65000	39	64	675
synonymous_variant	TCG	C	G	0	67	false	false	transversion	non-CpG	70000	40	68	675
synonymous_variant	TCG	C	G	0	67	false	false	transversion	non-CpG	75000	40	70	675
synonymous_variant	TCG	C	G	0	67	false	false	transversion	non-CpG	80000	43	74	675
synonymous_variant	TCG	C	G	0	67	false	false	transversion	non-CpG	85000	44	75	675
synonymous_variant	TCG	C	G	0	67	false	false	transversion	non-CpG	90000	46	79	675
synonymous_variant	TCG	C	G	0	67	false	false	transversion	non-CpG	95000	49	82	675
synonymous_variant	TCG	C	G	0	67	false	false	transversion	non-CpG	100000	48	83	675
synonymous_variant	TCG	C	G	0	67	false	false	transversion	non-CpG	110000	45	88	675
synonymous_variant	TCG	C	G	0	67	false	false	transversion	non-CpG	120000	50	94	675
synonymous_variant	TCG	C	G	0	67	false	false	transversion	non-CpG	125748	52	98	675
synonymous_variant	TCG	C	G	0	68	false	false	transversion	non-CpG	10	0	0	661
synonymous_variant	TCG	C	G	0	68	false	false	transversion	non-CpG	20	0	1	661
synonymous_variant	TCG	C	G	0	68	false	false	transversion	non-CpG	50	0	1	661
synonymous_variant	TCG	C	G	0	68	false	false	transversion	non-CpG	100	0	1	661
synonymous_variant	TCG	C	G	0	68	false	false	transversion	non-CpG	200	0	1	661
synonymous_variant	TCG	C	G	0	68	false	false	transversion	non-CpG	500	0	1	661
synonymous_variant	TCG	C	G	0	68	false	false	transversion	non-CpG	1000	0	1	661
synonymous_variant	TCG	C	G	0	68	false	false	transversion	non-CpG	2000	1	2	661
synonymous_variant	TCG	C	G	0	68	false	false	transversion	non-CpG	3070	2	3	661
synonymous_variant	TCG	C	G	0	68	false	false	transversion	non-CpG	5000	4	5	661
synonymous_variant	TCG	C	G	0	68	false	false	transversion	non-CpG	5040	4	5	661
synonymous_variant	TCG	C	G	0	68	false	false	transversion	non-CpG	8128	5	7	661
synonymous_variant	TCG	C	G	0	68	false	false	transversion	non-CpG	9197	6	9	661
synonymous_variant	TCG	C	G	0	68	false	false	transversion	non-CpG	10000	8	11	661
synonymous_variant	TCG	C	G	0	68	false	false	transversion	non-CpG	10824	8	11	661
synonymous_variant	TCG	C	G	0	68	false	false	transversion	non-CpG	15000	12	15	661
synonymous_variant	TCG	C	G	0	68	false	false	transversion	non-CpG	15308	12	15	661
synonymous_variant	TCG	C	G	0	68	false	false	transversion	non-CpG	17296	12	16	661
synonymous_variant	TCG	C	G	0	68	false	false	transversion	non-CpG	20000	13	17	661
synonymous_variant	TCG	C	G	0	68	false	false	transversion	non-CpG	25000	16	23	661
synonymous_variant	TCG	C	G	0	68	false	false	transversion	non-CpG	30000	14	23	661
synonymous_variant	TCG	C	G	0	68	false	false	transversion	non-CpG	35000	19	30	661
synonymous_variant	TCG	C	G	0	68	false	false	transversion	non-CpG	40000	23	34	661
synonymous_variant	TCG	C	G	0	68	false	false	transversion	non-CpG	45000	25	36	661
synonymous_variant	TCG	C	G	0	68	false	false	transversion	non-CpG	50000	26	39	661
synonymous_variant	TCG	C	G	0	68	false	false	transversion	non-CpG	55000	28	42	661
synonymous_variant	TCG	C	G	0	68	false	false	transversion	non-CpG	56885	29	43	661
synonymous_variant	TCG	C	G	0	68	false	false	transversion	non-CpG	60000	30	45	661
synonymous_variant	TCG	C	G	0	68	false	false	transversion	non-CpG	65000	31	47	661
synonymous_variant	TCG	C	G	0	68	false	false	transversion	non-CpG	70000	35	51	661
synonymous_variant	TCG	C	G	0	68	false	false	transversion	non-CpG	75000	37	56	661
synonymous_variant	TCG	C	G	0	68	false	false	transversion	non-CpG	80000	40	59	661
synonymous_variant	TCG	C	G	0	68	false	false	transversion	non-CpG	85000	39	61	661
synonymous_variant	TCG	C	G	0	68	false	false	transversion	non-CpG	90000	41	64	661
synonymous_variant	TCG	C	G	0	68	false	false	transversion	non-CpG	95000	42	66	661
synonymous_variant	TCG	C	G	0	68	false	false	transversion	non-CpG	100000	44	69	661
synonymous_variant	TCG	C	G	0	68	false	false	transversion	non-CpG	110000	45	72	661
synonymous_variant	TCG	C	G	0	68	false	false	transversion	non-CpG	120000	47	74	661
synonymous_variant	TCG	C	G	0	68	false	false	transversion	non-CpG	125748	50	77	661
synonymous_variant	TCG	C	G	0	69	false	false	transversion	non-CpG	10	0	0	604
synonymous_variant	TCG	C	G	0	69	false	false	transversion	non-CpG	20	0	0	604
synonymous_variant	TCG	C	G	0	69	false	false	transversion	non-CpG	50	0	0	604
synonymous_variant	TCG	C	G	0	69	false	false	transversion	non-CpG	100	1	2	604
synonymous_variant	TCG	C	G	0	69	false	false	transversion	non-CpG	200	0	2	604
synonymous_variant	TCG	C	G	0	69	false	false	transversion	non-CpG	500	2	4	604
synonymous_variant	TCG	C	G	0	69	false	false	transversion	non-CpG	1000	4	6	604
synonymous_variant	TCG	C	G	0	69	false	false	transversion	non-CpG	2000	2	8	604
synonymous_variant	TCG	C	G	0	69	false	false	transversion	non-CpG	3070	4	10	604
synonymous_variant	TCG	C	G	0	69	false	false	transversion	non-CpG	5000	6	13	604
synonymous_variant	TCG	C	G	0	69	false	false	transversion	non-CpG	5040	6	13	604
synonymous_variant	TCG	C	G	0	69	false	false	transversion	non-CpG	8128	10	18	604
synonymous_variant	TCG	C	G	0	69	false	false	transversion	non-CpG	9197	10	19	604
synonymous_variant	TCG	C	G	0	69	false	false	transversion	non-CpG	10000	12	21	604
synonymous_variant	TCG	C	G	0	69	false	false	transversion	non-CpG	10824	14	24	604
synonymous_variant	TCG	C	G	0	69	false	false	transversion	non-CpG	15000	20	31	604
synonymous_variant	TCG	C	G	0	69	false	false	transversion	non-CpG	15308	21	32	604
synonymous_variant	TCG	C	G	0	69	false	false	transversion	non-CpG	17296	22	33	604
synonymous_variant	TCG	C	G	0	69	false	false	transversion	non-CpG	20000	24	36	604
synonymous_variant	TCG	C	G	0	69	false	false	transversion	non-CpG	25000	28	41	604
synonymous_variant	TCG	C	G	0	69	false	false	transversion	non-CpG	30000	27	41	604
synonymous_variant	TCG	C	G	0	69	false	false	transversion	non-CpG	35000	31	45	604
synonymous_variant	TCG	C	G	0	69	false	false	transversion	non-CpG	40000	32	47	604
synonymous_variant	TCG	C	G	0	69	false	false	transversion	non-CpG	45000	32	48	604
synonymous_variant	TCG	C	G	0	69	false	false	transversion	non-CpG	50000	35	51	604
synonymous_variant	TCG	C	G	0	69	false	false	transversion	non-CpG	55000	40	58	604
synonymous_variant	TCG	C	G	0	69	false	false	transversion	non-CpG	56885	40	59	604
synonymous_variant	TCG	C	G	0	69	false	false	transversion	non-CpG	60000	41	60	604
synonymous_variant	TCG	C	G	0	69	false	false	transversion	non-CpG	65000	42	62	604
synonymous_variant	TCG	C	G	0	69	false	false	transversion	non-CpG	70000	42	65	604
synonymous_variant	TCG	C	G	0	69	false	false	transversion	non-CpG	75000	40	65	604
synonymous_variant	TCG	C	G	0	69	false	false	transversion	non-CpG	80000	42	69	604
synonymous_variant	TCG	C	G	0	69	false	false	transversion	non-CpG	85000	43	70	604
synonymous_variant	TCG	C	G	0	69	false	false	transversion	non-CpG	90000	43	73	604
synonymous_variant	TCG	C	G	0	69	false	false	transversion	non-CpG	95000	46	76	604
synonymous_variant	TCG	C	G	0	69	false	false	transversion	non-CpG	100000	47	77	604
synonymous_variant	TCG	C	G	0	69	false	false	transversion	non-CpG	110000	48	80	604
synonymous_variant	TCG	C	G	0	69	false	false	transversion	non-CpG	120000	56	89	604
synonymous_variant	TCG	C	G	0	69	false	false	transversion	non-CpG	125748	58	92	604
synonymous_variant	TCG	C	G	0	70	false	false	transversion	non-CpG	10	0	0	600
synonymous_variant	TCG	C	G	0	70	false	false	transversion	non-CpG	20	0	0	600
synonymous_variant	TCG	C	G	0	70	false	false	transversion	non-CpG	50	0	0	600
synonymous_variant	TCG	C	G	0	70	false	false	transversion	non-CpG	100	0	0	600
synonymous_variant	TCG	C	G	0	70	false	false	transversion	non-CpG	200	0	0	600
synonymous_variant	TCG	C	G	0	70	false	false	transversion	non-CpG	500	0	0	600
synonymous_variant	TCG	C	G	0	70	false	false	transversion	non-CpG	1000	0	0	600
synonymous_variant	TCG	C	G	0	70	false	false	transversion	non-CpG	2000	2	2	600
synonymous_variant	TCG	C	G	0	70	false	false	transversion	non-CpG	3070	3	3	600
synonymous_variant	TCG	C	G	0	70	false	false	transversion	non-CpG	5000	3	3	600
synonymous_variant	TCG	C	G	0	70	false	false	transversion	non-CpG	5040	3	3	600
synonymous_variant	TCG	C	G	0	70	false	false	transversion	non-CpG	8128	5	6	600
synonymous_variant	TCG	C	G	0	70	false	false	transversion	non-CpG	9197	5	7	600
synonymous_variant	TCG	C	G	0	70	false	false	transversion	non-CpG	10000	6	8	600
synonymous_variant	TCG	C	G	0	70	false	false	transversion	non-CpG	10824	6	8	600
synonymous_variant	TCG	C	G	0	70	false	false	transversion	non-CpG	15000	8	12	600
synonymous_variant	TCG	C	G	0	70	false	false	transversion	non-CpG	15308	8	12	600
synonymous_variant	TCG	C	G	0	70	false	false	transversion	non-CpG	17296	11	15	600
synonymous_variant	TCG	C	G	0	70	false	false	transversion	non-CpG	20000	12	16	600
synonymous_variant	TCG	C	G	0	70	false	false	transversion	non-CpG	25000	13	19	600
synonymous_variant	TCG	C	G	0	70	false	false	transversion	non-CpG	30000	15	21	600
synonymous_variant	TCG	C	G	0	70	false	false	transversion	non-CpG	35000	18	25	600
synonymous_variant	TCG	C	G	0	70	false	false	transversion	non-CpG	40000	21	28	600
synonymous_variant	TCG	C	G	0	70	false	false	transversion	non-CpG	45000	24	32	600
synonymous_variant	TCG	C	G	0	70	false	false	transversion	non-CpG	50000	27	36	600
synonymous_variant	TCG	C	G	0	70	false	false	transversion	non-CpG	55000	28	38	600
synonymous_variant	TCG	C	G	0	70	false	false	transversion	non-CpG	56885	27	38	600
synonymous_variant	TCG	C	G	0	70	false	false	transversion	non-CpG	60000	25	40	600
synonymous_variant	TCG	C	G	0	70	false	false	transversion	non-CpG	65000	27	42	600
synonymous_variant	TCG	C	G	0	70	false	false	transversion	non-CpG	70000	27	43	600
synonymous_variant	TCG	C	G	0	70	false	false	transversion	non-CpG	75000	26	43	600
synonymous_variant	TCG	C	G	0	70	false	false	transversion	non-CpG	80000	31	48	600
synonymous_variant	TCG	C	G	0	70	false	false	transversion	non-CpG	85000	32	51	600
synonymous_variant	TCG	C	G	0	70	false	false	transversion	non-CpG	90000	31	51	600
synonymous_variant	TCG	C	G	0	70	false	false	transversion	non-CpG	95000	30	51	600
synonymous_variant	TCG	C	G	0	70	false	false	transversion	non-CpG	100000	33	54	600
synonymous_variant	TCG	C	G	0	70	false	false	transversion	non-CpG	110000	32	54	600
synonymous_variant	TCG	C	G	0	70	false	false	transversion	non-CpG	120000	33	55	600
synonymous_variant	TCG	C	G	0	70	false	false	transversion	non-CpG	125748	34	59	600
synonymous_variant	TCG	C	G	0	71	false	false	transversion	non-CpG	10	0	0	605
synonymous_variant	TCG	C	G	0	71	false	false	transversion	non-CpG	20	0	0	605
synonymous_variant	TCG	C	G	0	71	false	false	transversion	non-CpG	50	0	0	605
synonymous_variant	TCG	C	G	0	71	false	false	transversion	non-CpG	100	0	0	605
synonymous_variant	TCG	C	G	0	71	false	false	transversion	non-CpG	200	0	0	605
synonymous_variant	TCG	C	G	0	71	false	false	transversion	non-CpG	500	1	1	605
synonymous_variant	TCG	C	G	0	71	false	false	transversion	non-CpG	1000	2	2	605
synonymous_variant	TCG	C	G	0	71	false	false	transversion	non-CpG	2000	5	5	605
synonymous_variant	TCG	C	G	0	71	false	false	transversion	non-CpG	3070	4	5	605
synonymous_variant	TCG	C	G	0	71	false	false	transversion	non-CpG	5000	6	9	605
synonymous_variant	TCG	C	G	0	71	false	false	transversion	non-CpG	5040	5	9	605
synonymous_variant	TCG	C	G	0	71	false	false	transversion	non-CpG	8128	8	13	605
synonymous_variant	TCG	C	G	0	71	false	false	transversion	non-CpG	9197	9	15	605
synonymous_variant	TCG	C	G	0	71	false	false	transversion	non-CpG	10000	9	15	605
synonymous_variant	TCG	C	G	0	71	false	false	transversion	non-CpG	10824	10	16	605
synonymous_variant	TCG	C	G	0	71	false	false	transversion	non-CpG	15000	13	21	605
synonymous_variant	TCG	C	G	0	71	false	false	transversion	non-CpG	15308	14	22	605
synonymous_variant	TCG	C	G	0	71	false	false	transversion	non-CpG	17296	14	23	605
synonymous_variant	TCG	C	G	0	71	false	false	transversion	non-CpG	20000	17	26	605
synonymous_variant	TCG	C	G	0	71	false	false	transversion	non-CpG	25000	20	30	605
synonymous_variant	TCG	C	G	0	71	false	false	transversion	non-CpG	30000	18	30	605
synonymous_variant	TCG	C	G	0	71	false	false	transversion	non-CpG	35000	19	31	605
synonymous_variant	TCG	C	G	0	71	false	false	transversion	non-CpG	40000	25	37	605
synonymous_variant	TCG	C	G	0	71	false	false	transversion	non-CpG	45000	27	41	605
synonymous_variant	TCG	C	G	0	71	false	false	transversion	non-CpG	50000	30	44	605
synonymous_variant	TCG	C	G	0	71	false	false	transversion	non-CpG	55000	31	45	605
synonymous_variant	TCG	C	G	0	71	false	false	transversion	non-CpG	56885	31	46	605
synonymous_variant	TCG	C	G	0	71	false	false	transversion	non-CpG	60000	32	48	605
synonymous_variant	TCG	C	G	0	71	false	false	transversion	non-CpG	65000	30	48	605
synonymous_variant	TCG	C	G	0	71	false	false	transversion	non-CpG	70000	31	49	605
synonymous_variant	TCG	C	G	0	71	false	false	transversion	non-CpG	75000	32	50	605
synonymous_variant	TCG	C	G	0	71	false	false	transversion	non-CpG	80000	31	53	605
synonymous_variant	TCG	C	G	0	71	false	false	transversion	non-CpG	85000	34	56	605
synonymous_variant	TCG	C	G	0	71	false	false	transversion	non-CpG	90000	37	59	605
synonymous_variant	TCG	C	G	0	71	false	false	transversion	non-CpG	95000	40	62	605
synonymous_variant	TCG	C	G	0	71	false	false	transversion	non-CpG	100000	41	63	605
synonymous_variant	TCG	C	G	0	71	false	false	transversion	non-CpG	110000	41	65	605
synonymous_variant	TCG	C	G	0	71	false	false	transversion	non-CpG	120000	41	68	605
synonymous_variant	TCG	C	G	0	71	false	false	transversion	non-CpG	125748	42	69	605
synonymous_variant	TCG	C	G	0	72	false	false	transversion	non-CpG	10	0	1	585
synonymous_variant	TCG	C	G	0	72	false	false	transversion	non-CpG	20	0	1	585
synonymous_variant	TCG	C	G	0	72	false	false	transversion	non-CpG	50	0	1	585
synonymous_variant	TCG	C	G	0	72	false	false	transversion	non-CpG	100	0	1	585
synonymous_variant	TCG	C	G	0	72	false	false	transversion	non-CpG	200	0	1	585
synonymous_variant	TCG	C	G	0	72	false	false	transversion	non-CpG	500	2	3	585
synonymous_variant	TCG	C	G	0	72	false	false	transversion	non-CpG	1000	2	4	585
synonymous_variant	TCG	C	G	0	72	false	false	transversion	non-CpG	2000	5	8	585
synonymous_variant	TCG	C	G	0	72	false	false	transversion	non-CpG	3070	6	10	585
synonymous_variant	TCG	C	G	0	72	false	false	transversion	non-CpG	5000	8	13	585
synonymous_variant	TCG	C	G	0	72	false	false	transversion	non-CpG	5040	8	13	585
synonymous_variant	TCG	C	G	0	72	false	false	transversion	non-CpG	8128	11	20	585
synonymous_variant	TCG	C	G	0	72	false	false	transversion	non-CpG	9197	11	21	585
synonymous_variant	TCG	C	G	0	72	false	false	transversion	non-CpG	10000	10	21	585
synonymous_variant	TCG	C	G	0	72	false	false	transversion	non-CpG	10824	10	21	585
synonymous_variant	TCG	C	G	0	72	false	false	transversion	non-CpG	15000	13	27	585
synonymous_variant	TCG	C	G	0	72	false	false	transversion	non-CpG	15308	13	27	585
synonymous_variant	TCG	C	G	0	72	false	false	transversion	non-CpG	17296	17	31	585
synonymous_variant	TCG	C	G	0	72	false	false	transversion	non-CpG	20000	18	33	585
synonymous_variant	TCG	C	G	0	72	false	false	transversion	non-CpG	25000	18	35	585
synonymous_variant	TCG	C	G	0	72	false	false	transversion	non-CpG	30000	22	40	585
synonymous_variant	TCG	C	G	0	72	false	false	transversion	non-CpG	35000	21	43	585
synonymous_variant	TCG	C	G	0	72	false	false	transversion	non-CpG	40000	20	45	585
synonymous_variant	TCG	C	G	0	72	false	false	transversion	non-CpG	45000	19	47	585
synonymous_variant	TCG	C	G	0	72	false	false	transversion	non-CpG	50000	19	49	585
synonymous_variant	TCG	C	G	0	72	false	false	transversion	non-CpG	55000	19	50	585
synonymous_variant	TCG	C	G	0	72	false	false	transversion	non-CpG	56885	21	52	585
synonymous_variant	TCG	C	G	0	72	false	false	transversion	non-CpG	60000	20	53	585
synonymous_variant	TCG	C	G	0	72	false	false	transversion	non-CpG	65000	21	56	585
synonymous_variant	TCG	C	G	0	72	false	false	transversion	non-CpG	70000	25	61	585
synonymous_variant	TCG	C	G	0	72	false	false	transversion	non-CpG	75000	28	65	585
synonymous_variant	TCG	C	G	0	72	false	false	transversion	non-CpG	80000	28	66	585
synonymous_variant	TCG	C	G	0	72	false	false	transversion	non-CpG	85000	30	68	585
synonymous_variant	TCG	C	G	0	72	false	false	transversion	non-CpG	90000	30	68	585
synonymous_variant	TCG	C	G	0	72	false	false	transversion	non-CpG	95000	33	71	585
synonymous_variant	TCG	C	G	0	72	false	false	transversion	non-CpG	100000	34	72	585
synonymous_variant	TCG	C	G	0	72	false	false	transversion	non-CpG	110000	37	76	585
synonymous_variant	TCG	C	G	0	72	false	false	transversion	non-CpG	120000	41	80	585
synonymous_variant	TCG	C	G	0	72	false	false	transversion	non-CpG	125748	42	81	585
synonymous_variant	TCG	C	G	0	73	false	false	transversion	non-CpG	10	1	1	574
synonymous_variant	TCG	C	G	0	73	false	false	transversion	non-CpG	20	1	2	574
synonymous_variant	TCG	C	G	0	73	false	false	transversion	non-CpG	50	0	2	574
synonymous_variant	TCG	C	G	0	73	false	false	transversion	non-CpG	100	2	4	574
synonymous_variant	TCG	C	G	0	73	false	false	transversion	non-CpG	200	3	5	574
synonymous_variant	TCG	C	G	0	73	false	false	transversion	non-CpG	500	1	5	574
synonymous_variant	TCG	C	G	0	73	false	false	transversion	non-CpG	1000	2	6	574
synonymous_variant	TCG	C	G	0	73	false	false	transversion	non-CpG	2000	5	9	574
synonymous_variant	TCG	C	G	0	73	false	false	transversion	non-CpG	3070	5	10	574
synonymous_variant	TCG	C	G	0	73	false	false	transversion	non-CpG	5000	6	11	574
synonymous_variant	TCG	C	G	0	73	false	false	transversion	non-CpG	5040	6	11	574
synonymous_variant	TCG	C	G	0	73	false	false	transversion	non-CpG	8128	11	19	574
synonymous_variant	TCG	C	G	0	73	false	false	transversion	non-CpG	9197	12	20	574
synonymous_variant	TCG	C	G	0	73	false	false	transversion	non-CpG	10000	12	20	574
synonymous_variant	TCG	C	G	0	73	false	false	transversion	non-CpG	10824	13	22	574
synonymous_variant	TCG	C	G	0	73	false	false	transversion	non-CpG	15000	16	26	574
synonymous_variant	TCG	C	G	0	73	false	false	transversion	non-CpG	15308	16	26	574
synonymous_variant	TCG	C	G	0	73	false	false	transversion	non-CpG	17296	19	29	574
synonymous_variant	TCG	C	G	0	73	false	false	transversion	non-CpG	20000	24	34	574
synonymous_variant	TCG	C	G	0	73	false	false	transversion	non-CpG	25000	29	40	574
synonymous_variant	TCG	C	G	0	73	false	false	transversion	non-CpG	30000	27	40	574
synonymous_variant	TCG	C	G	0	73	false	false	transversion	non-CpG	35000	31	47	574
synonymous_variant	TCG	C	G	0	73	false	false	transversion	non-CpG	40000	31	48	574
synonymous_variant	TCG	C	G	0	73	false	false	transversion	non-CpG	45000	32	52	574
synonymous_variant	TCG	C	G	0	73	false	false	transversion	non-CpG	50000	30	55	574
synonymous_variant	TCG	C	G	0	73	false	false	transversion	non-CpG	55000	31	56	574
synonymous_variant	TCG	C	G	0	73	false	false	transversion	non-CpG	56885	31	56	574
synonymous_variant	TCG	C	G	0	73	false	false	transversion	non-CpG	60000	31	58	574
synonymous_variant	TCG	C	G	0	73	false	false	transversion	non-CpG	65000	32	59	574
synonymous_variant	TCG	C	G	0	73	false	false	transversion	non-CpG	70000	32	60	574
synonymous_variant	TCG	C	G	0	73	false	false	transversion	non-CpG	75000	30	61	574
synonymous_variant	TCG	C	G	0	73	false	false	transversion	non-CpG	80000	32	63	574
synonymous_variant	TCG	C	G	0	73	false	false	transversion	non-CpG	85000	31	64	574
synonymous_variant	TCG	C	G	0	73	false	false	transversion	non-CpG	90000	32	65	574
synonymous_variant	TCG	C	G	0	73	false	false	transversion	non-CpG	95000	37	70	574
synonymous_variant	TCG	C	G	0	73	false	false	transversion	non-CpG	100000	40	74	574
synonymous_variant	TCG	C	G	0	73	false	false	transversion	non-CpG	110000	40	77	574
synonymous_variant	TCG	C	G	0	73	false	false	transversion	non-CpG	120000	42	81	574
synonymous_variant	TCG	C	G	0	73	false	false	transversion	non-CpG	125748	41	82	574
synonymous_variant	TCG	C	G	0	74	false	false	transversion	non-CpG	10	0	0	598
synonymous_variant	TCG	C	G	0	74	false	false	transversion	non-CpG	20	0	0	598
synonymous_variant	TCG	C	G	0	74	false	false	transversion	non-CpG	50	0	0	598
synonymous_variant	TCG	C	G	0	74	false	false	transversion	non-CpG	100	1	1	598
synonymous_variant	TCG	C	G	0	74	false	false	transversion	non-CpG	200	1	1	598
synonymous_variant	TCG	C	G	0	74	false	false	transversion	non-CpG	500	1	2	598
synonymous_variant	TCG	C	G	0	74	false	false	transversion	non-CpG	1000	1	2	598
synonymous_variant	TCG	C	G	0	74	false	false	transversion	non-CpG	2000	2	4	598
synonymous_variant	TCG	C	G	0	74	false	false	transversion	non-CpG	3070	3	6	598
synonymous_variant	TCG	C	G	0	74	false	false	transversion	non-CpG	5000	5	8	598
synonymous_variant	TCG	C	G	0	74	false	false	transversion	non-CpG	5040	5	8	598
synonymous_variant	TCG	C	G	0	74	false	false	transversion	non-CpG	8128	7	10	598
synonymous_variant	TCG	C	G	0	74	false	false	transversion	non-CpG	9197	7	10	598
synonymous_variant	TCG	C	G	0	74	false	false	transversion	non-CpG	10000	8	11	598
synonymous_variant	TCG	C	G	0	74	false	false	transversion	non-CpG	10824	9	12	598
synonymous_variant	TCG	C	G	0	74	false	false	transversion	non-CpG	15000	8	13	598
synonymous_variant	TCG	C	G	0	74	false	false	transversion	non-CpG	15308	9	14	598
synonymous_variant	TCG	C	G	0	74	false	false	transversion	non-CpG	17296	10	15	598
synonymous_variant	TCG	C	G	0	74	false	false	transversion	non-CpG	20000	12	17	598
synonymous_variant	TCG	C	G	0	74	false	false	transversion	non-CpG	25000	18	23	598
synonymous_variant	TCG	C	G	0	74	false	false	transversion	non-CpG	30000	21	26	598
synonymous_variant	TCG	C	G	0	74	false	false	transversion	non-CpG	35000	21	28	598
synonymous_variant	TCG	C	G	0	74	false	false	transversion	non-CpG	40000	21	30	598
synonymous_variant	TCG	C	G	0	74	false	false	transversion	non-CpG	45000	23	33	598
synonymous_variant	TCG	C	G	0	74	false	false	transversion	non-CpG	50000	23	35	598
synonymous_variant	TCG	C	G	0	74	false	false	transversion	non-CpG	55000	28	40	598
synonymous_variant	TCG	C	G	0	74	false	false	transversion	non-CpG	56885	28	40	598
synonymous_variant	TCG	C	G	0	74	false	false	transversion	non-CpG	60000	28	40	598
synonymous_variant	TCG	C	G	0	74	false	false	transversion	non-CpG	65000	35	48	598
synonymous_variant	TCG	C	G	0	74	false	false	transversion	non-CpG	70000	40	53	598
synonymous_variant	TCG	C	G	0	74	false	false	transversion	non-CpG	75000	41	58	598
synonymous_variant	TCG	C	G	0	74	false	false	transversion	non-CpG	80000	41	59	598
synonymous_variant	TCG	C	G	0	74	false	false	transversion	non-CpG	85000	41	60	598
synonymous_variant	TCG	C	G	0	74	false	false	transversion	non-CpG	90000	42	61	598
synonymous_variant	TCG	C	G	0	74	false	false	transversion	non-CpG	95000	44	63	598
synonymous_variant	TCG	C	G	0	74	false	false	transversion	non-CpG	100000	43	63	598
synonymous_variant	TCG	C	G	0	74	false	false	transversion	non-CpG	110000	49	70	598
synonymous_variant	TCG	C	G	0	74	false	false	transversion	non-CpG	120000	51	74	598
synonymous_variant	TCG	C	G	0	74	false	false	transversion	non-CpG	125748	53	77	598
synonymous_variant	TCG	C	G	0	75	false	false	transversion	non-CpG	10	1	1	582
synonymous_variant	TCG	C	G	0	75	false	false	transversion	non-CpG	20	0	1	582
synonymous_variant	TCG	C	G	0	75	false	false	transversion	non-CpG	50	0	1	582
synonymous_variant	TCG	C	G	0	75	false	false	transversion	non-CpG	100	1	2	582
synonymous_variant	TCG	C	G	0	75	false	false	transversion	non-CpG	200	1	2	582
synonymous_variant	TCG	C	G	0	75	false	false	transversion	non-CpG	500	2	4	582
synonymous_variant	TCG	C	G	0	75	false	false	transversion	non-CpG	1000	1	4	582
synonymous_variant	TCG	C	G	0	75	false	false	transversion	non-CpG	2000	1	6	582
synonymous_variant	TCG	C	G	0	75	false	false	transversion	non-CpG	3070	0	6	582
synonymous_variant	TCG	C	G	0	75	false	false	transversion	non-CpG	5000	3	9	582
synonymous_variant	TCG	C	G	0	75	false	false	transversion	non-CpG	5040	3	9	582
synonymous_variant	TCG	C	G	0	75	false	false	transversion	non-CpG	8128	8	14	582
synonymous_variant	TCG	C	G	0	75	false	false	transversion	non-CpG	9197	9	15	582
synonymous_variant	TCG	C	G	0	75	false	false	transversion	non-CpG	10000	9	15	582
synonymous_variant	TCG	C	G	0	75	false	false	transversion	non-CpG	10824	9	15	582
synonymous_variant	TCG	C	G	0	75	false	false	transversion	non-CpG	15000	12	19	582
synonymous_variant	TCG	C	G	0	75	false	false	transversion	non-CpG	15308	13	20	582
synonymous_variant	TCG	C	G	0	75	false	false	transversion	non-CpG	17296	15	22	582
synonymous_variant	TCG	C	G	0	75	false	false	transversion	non-CpG	20000	18	26	582
synonymous_variant	TCG	C	G	0	75	false	false	transversion	non-CpG	25000	24	32	582
synonymous_variant	TCG	C	G	0	75	false	false	transversion	non-CpG	30000	25	36	582
synonymous_variant	TCG	C	G	0	75	false	false	transversion	non-CpG	35000	28	39	582
synonymous_variant	TCG	C	G	0	75	false	false	transversion	non-CpG	40000	33	44	582
synonymous_variant	TCG	C	G	0	75	false	false	transversion	non-CpG	45000	35	48	582
synonymous_variant	TCG	C	G	0	75	false	false	transversion	non-CpG	50000	37	51	582
synonymous_variant	TCG	C	G	0	75	false	false	transversion	non-CpG	55000	38	55	582
synonymous_variant	TCG	C	G	0	75	false	false	transversion	non-CpG	56885	40	57	582
synonymous_variant	TCG	C	G	0	75	false	false	transversion	non-CpG	60000	42	60	582
synonymous_variant	TCG	C	G	0	75	false	false	transversion	non-CpG	65000	44	63	582
synonymous_variant	TCG	C	G	0	75	false	false	transversion	non-CpG	70000	44	66	582
synonymous_variant	TCG	C	G	0	75	false	false	transversion	non-CpG	75000	44	67	582
synonymous_variant	TCG	C	G	0	75	false	false	transversion	non-CpG	80000	43	68	582
synonymous_variant	TCG	C	G	0	75	false	false	transversion	non-CpG	85000	42	70	582
synonymous_variant	TCG	C	G	0	75	false	false	transversion	non-CpG	90000	43	71	582
synonymous_variant	TCG	C	G	0	75	false	false	transversion	non-CpG	95000	43	72	582
synonymous_variant	TCG	C	G	0	75	false	false	transversion	non-CpG	100000	43	75	582
synonymous_variant	TCG	C	G	0	75	false	false	transversion	non-CpG	110000	46	80	582
synonymous_variant	TCG	C	G	0	75	false	false	transversion	non-CpG	120000	45	80	582
synonymous_variant	TCG	C	G	0	75	false	false	transversion	non-CpG	125748	45	80	582
synonymous_variant	TCG	C	G	0	76	false	false	transversion	non-CpG	10	0	0	563
synonymous_variant	TCG	C	G	0	76	false	false	transversion	non-CpG	20	0	0	563
synonymous_variant	TCG	C	G	0	76	false	false	transversion	non-CpG	50	1	1	563
synonymous_variant	TCG	C	G	0	76	false	false	transversion	non-CpG	100	0	1	563
synonymous_variant	TCG	C	G	0	76	false	false	transversion	non-CpG	200	0	1	563
synonymous_variant	TCG	C	G	0	76	false	false	transversion	non-CpG	500	1	2	563
synonymous_variant	TCG	C	G	0	76	false	false	transversion	non-CpG	1000	2	3	563
synonymous_variant	TCG	C	G	0	76	false	false	transversion	non-CpG	2000	2	4	563
synonymous_variant	TCG	C	G	0	76	false	false	transversion	non-CpG	3070	4	6	563
synonymous_variant	TCG	C	G	0	76	false	false	transversion	non-CpG	5000	4	7	563
synonymous_variant	TCG	C	G	0	76	false	false	transversion	non-CpG	5040	4	7	563
synonymous_variant	TCG	C	G	0	76	false	false	transversion	non-CpG	8128	8	11	563
synonymous_variant	TCG	C	G	0	76	false	false	transversion	non-CpG	9197	8	11	563
synonymous_variant	TCG	C	G	0	76	false	false	transversion	non-CpG	10000	10	13	563
synonymous_variant	TCG	C	G	0	76	false	false	transversion	non-CpG	10824	10	13	563
synonymous_variant	TCG	C	G	0	76	false	false	transversion	non-CpG	15000	13	17	563
synonymous_variant	TCG	C	G	0	76	false	false	transversion	non-CpG	15308	13	17	563
synonymous_variant	TCG	C	G	0	76	false	false	transversion	non-CpG	17296	16	21	563
synonymous_variant	TCG	C	G	0	76	false	false	transversion	non-CpG	20000	12	22	563
synonymous_variant	TCG	C	G	0	76	false	false	transversion	non-CpG	25000	13	23	563
synonymous_variant	TCG	C	G	0	76	false	false	transversion	non-CpG	30000	13	25	563
synonymous_variant	TCG	C	G	0	76	false	false	transversion	non-CpG	35000	16	29	563
synonymous_variant	TCG	C	G	0	76	false	false	transversion	non-CpG	40000	21	34	563
synonymous_variant	TCG	C	G	0	76	false	false	transversion	non-CpG	45000	26	40	563
synonymous_variant	TCG	C	G	0	76	false	false	transversion	non-CpG	50000	30	44	563
synonymous_variant	TCG	C	G	0	76	false	false	transversion	non-CpG	55000	32	47	563
synonymous_variant	TCG	C	G	0	76	false	false	transversion	non-CpG	56885	33	48	563
synonymous_variant	TCG	C	G	0	76	false	false	transversion	non-CpG	60000	32	48	563
synonymous_variant	TCG	C	G	0	76	false	false	transversion	non-CpG	65000	36	52	563
synonymous_variant	TCG	C	G	0	76	false	false	transversion	non-CpG	70000	36	53	563
synonymous_variant	TCG	C	G	0	76	false	false	transversion	non-CpG	75000	37	54	563
synonymous_variant	TCG	C	G	0	76	false	false	transversion	non-CpG	80000	39	57	563
synonymous_variant	TCG	C	G	0	76	false	false	transversion	non-CpG	85000	40	60	563
synonymous_variant	TCG	C	G	0	76	false	false	transversion	non-CpG	90000	37	60	563
synonymous_variant	TCG	C	G	0	76	false	false	transversion	non-CpG	95000	35	60	563
synonymous_variant	TCG	C	G	0	76	false	false	transversion	non-CpG	100000	36	62	563
synonymous_variant	TCG	C	G	0	76	false	false	transversion	non-CpG	110000	42	68	563
synonymous_variant	TCG	C	G	0	76	false	false	transversion	non-CpG	120000	46	73	563
synonymous_variant	TCG	C	G	0	76	false	false	transversion	non-CpG	125748	45	74	563
synonymous_variant	TCG	C	G	0	77	false	false	transversion	non-CpG	10	1	2	548
synonymous_variant	TCG	C	G	0	77	false	false	transversion	non-CpG	20	1	2	548
synonymous_variant	TCG	C	G	0	77	false	false	transversion	non-CpG	50	2	3	548
synonymous_variant	TCG	C	G	0	77	false	false	transversion	non-CpG	100	0	3	548
synonymous_variant	TCG	C	G	0	77	false	false	transversion	non-CpG	200	0	3	548
synonymous_variant	TCG	C	G	0	77	false	false	transversion	non-CpG	500	0	3	548
synonymous_variant	TCG	C	G	0	77	false	false	transversion	non-CpG	1000	3	6	548
synonymous_variant	TCG	C	G	0	77	false	false	transversion	non-CpG	2000	3	7	548
synonymous_variant	TCG	C	G	0	77	false	false	transversion	non-CpG	3070	2	7	548
synonymous_variant	TCG	C	G	0	77	false	false	transversion	non-CpG	5000	3	9	548
synonymous_variant	TCG	C	G	0	77	false	false	transversion	non-CpG	5040	3	9	548
synonymous_variant	TCG	C	G	0	77	false	false	transversion	non-CpG	8128	6	12	548
synonymous_variant	TCG	C	G	0	77	false	false	transversion	non-CpG	9197	6	12	548
synonymous_variant	TCG	C	G	0	77	false	false	transversion	non-CpG	10000	5	12	548
synonymous_variant	TCG	C	G	0	77	false	false	transversion	non-CpG	10824	4	12	548
synonymous_variant	TCG	C	G	0	77	false	false	transversion	non-CpG	15000	11	20	548
synonymous_variant	TCG	C	G	0	77	false	false	transversion	non-CpG	15308	11	20	548
synonymous_variant	TCG	C	G	0	77	false	false	transversion	non-CpG	17296	12	21	548
synonymous_variant	TCG	C	G	0	77	false	false	transversion	non-CpG	20000	13	22	548
synonymous_variant	TCG	C	G	0	77	false	false	transversion	non-CpG	25000	15	24	548
synonymous_variant	TCG	C	G	0	77	false	false	transversion	non-CpG	30000	18	28	548
synonymous_variant	TCG	C	G	0	77	false	false	transversion	non-CpG	35000	20	30	548
synonymous_variant	TCG	C	G	0	77	false	false	transversion	non-CpG	40000	21	32	548
synonymous_variant	TCG	C	G	0	77	false	false	transversion	non-CpG	45000	22	34	548
synonymous_variant	TCG	C	G	0	77	false	false	transversion	non-CpG	50000	21	35	548
synonymous_variant	TCG	C	G	0	77	false	false	transversion	non-CpG	55000	24	39	548
synonymous_variant	TCG	C	G	0	77	false	false	transversion	non-CpG	56885	23	39	548
synonymous_variant	TCG	C	G	0	77	false	false	transversion	non-CpG	60000	24	40	548
synonymous_variant	TCG	C	G	0	77	false	false	transversion	non-CpG	65000	27	43	548
synonymous_variant	TCG	C	G	0	77	false	false	transversion	non-CpG	70000	25	43	548
synonymous_variant	TCG	C	G	0	77	false	false	transversion	non-CpG	75000	31	49	548
synonymous_variant	TCG	C	G	0	77	false	false	transversion	non-CpG	80000	32	50	548
synonymous_variant	TCG	C	G	0	77	false	false	transversion	non-CpG	85000	34	53	548
synonymous_variant	TCG	C	G	0	77	false	false	transversion	non-CpG	90000	35	54	548
synonymous_variant	TCG	C	G	0	77	false	false	transversion	non-CpG	95000	34	56	548
synonymous_variant	TCG	C	G	0	77	false	false	transversion	non-CpG	100000	39	62	548
synonymous_variant	TCG	C	G	0	77	false	false	transversion	non-CpG	110000	36	62	548
synonymous_variant	TCG	C	G	0	77	false	false	transversion	non-CpG	120000	36	64	548
synonymous_variant	TCG	C	G	0	77	false	false	transversion	non-CpG	125748	37	65	548
synonymous_variant	TCG	C	G	0	78	false	false	transversion	non-CpG	10	0	2	537
synonymous_variant	TCG	C	G	0	78	false	false	transversion	non-CpG	20	0	2	537
synonymous_variant	TCG	C	G	0	78	false	false	transversion	non-CpG	50	1	3	537
synonymous_variant	TCG	C	G	0	78	false	false	transversion	non-CpG	100	0	3	537
synonymous_variant	TCG	C	G	0	78	false	false	transversion	non-CpG	200	0	3	537
synonymous_variant	TCG	C	G	0	78	false	false	transversion	non-CpG	500	1	4	537
synonymous_variant	TCG	C	G	0	78	false	false	transversion	non-CpG	1000	2	7	537
synonymous_variant	TCG	C	G	0	78	false	false	transversion	non-CpG	2000	3	8	537
synonymous_variant	TCG	C	G	0	78	false	false	transversion	non-CpG	3070	3	9	537
synonymous_variant	TCG	C	G	0	78	false	false	transversion	non-CpG	5000	4	11	537
synonymous_variant	TCG	C	G	0	78	false	false	transversion	non-CpG	5040	4	11	537
synonymous_variant	TCG	C	G	0	78	false	false	transversion	non-CpG	8128	6	13	537
synonymous_variant	TCG	C	G	0	78	false	false	transversion	non-CpG	9197	9	16	537
synonymous_variant	TCG	C	G	0	78	false	false	transversion	non-CpG	10000	9	16	537
synonymous_variant	TCG	C	G	0	78	false	false	transversion	non-CpG	10824	9	16	537
synonymous_variant	TCG	C	G	0	78	false	false	transversion	non-CpG	15000	13	20	537
synonymous_variant	TCG	C	G	0	78	false	false	transversion	non-CpG	15308	13	20	537
synonymous_variant	TCG	C	G	0	78	false	false	transversion	non-CpG	17296	15	23	537
synonymous_variant	TCG	C	G	0	78	false	false	transversion	non-CpG	20000	16	24	537
synonymous_variant	TCG	C	G	0	78	false	false	transversion	non-CpG	25000	21	30	537
synonymous_variant	TCG	C	G	0	78	false	false	transversion	non-CpG	30000	22	33	537
synonymous_variant	TCG	C	G	0	78	false	false	transversion	non-CpG	35000	23	35	537
synonymous_variant	TCG	C	G	0	78	false	false	transversion	non-CpG	40000	24	40	537
synonymous_variant	TCG	C	G	0	78	false	false	transversion	non-CpG	45000	23	41	537
synonymous_variant	TCG	C	G	0	78	false	false	transversion	non-CpG	50000	24	44	537
synonymous_variant	TCG	C	G	0	78	false	false	transversion	non-CpG	55000	26	48	537
synonymous_variant	TCG	C	G	0	78	false	false	transversion	non-CpG	56885	26	48	537
synonymous_variant	TCG	C	G	0	78	false	false	transversion	non-CpG	60000	28	50	537
synonymous_variant	TCG	C	G	0	78	false	false	transversion	non-CpG	65000	29	51	537
synonymous_variant	TCG	C	G	0	78	false	false	transversion	non-CpG	70000	28	51	537
synonymous_variant	TCG	C	G	0	78	false	false	transversion	non-CpG	75000	27	53	537
synonymous_variant	TCG	C	G	0	78	false	false	transversion	non-CpG	80000	30	56	537
synonymous_variant	TCG	C	G	0	78	false	false	transversion	non-CpG	85000	30	57	537
synonymous_variant	TCG	C	G	0	78	false	false	transversion	non-CpG	90000	31	58	537
synonymous_variant	TCG	C	G	0	78	false	false	transversion	non-CpG	95000	29	60	537
synonymous_variant	TCG	C	G	0	78	false	false	transversion	non-CpG	100000	33	65	537
synonymous_variant	TCG	C	G	0	78	false	false	transversion	non-CpG	110000	35	68	537
synonymous_variant	TCG	C	G	0	78	false	false	transversion	non-CpG	120000	36	70	537
synonymous_variant	TCG	C	G	0	78	false	false	transversion	non-CpG	125748	38	73	537
synonymous_variant	TCG	C	G	0	79	false	false	transversion	non-CpG	10	0	0	591
synonymous_variant	TCG	C	G	0	79	false	false	transversion	non-CpG	20	0	0	591
synonymous_variant	TCG	C	G	0	79	false	false	transversion	non-CpG	50	0	0	591
synonymous_variant	TCG	C	G	0	79	false	false	transversion	non-CpG	100	1	1	591
synonymous_variant	TCG	C	G	0	79	false	false	transversion	non-CpG	200	0	1	591
synonymous_variant	TCG	C	G	0	79	false	false	transversion	non-CpG	500	2	3	591
synonymous_variant	TCG	C	G	0	79	false	false	transversion	non-CpG	1000	2	3	591
synonymous_variant	TCG	C	G	0	79	false	false	transversion	non-CpG	2000	4	6	591
synonymous_variant	TCG	C	G	0	79	false	false	transversion	non-CpG	3070	7	9	591
synonymous_variant	TCG	C	G	0	79	false	false	transversion	non-CpG	5000	8	13	591
synonymous_variant	TCG	C	G	0	79	false	false	transversion	non-CpG	5040	8	13	591
synonymous_variant	TCG	C	G	0	79	false	false	transversion	non-CpG	8128	10	16	591
synonymous_variant	TCG	C	G	0	79	false	false	transversion	non-CpG	9197	12	18	591
synonymous_variant	TCG	C	G	0	79	false	false	transversion	non-CpG	10000	12	18	591
synonymous_variant	TCG	C	G	0	79	false	false	transversion	non-CpG	10824	11	18	591
synonymous_variant	TCG	C	G	0	79	false	false	transversion	non-CpG	15000	15	22	591
synonymous_variant	TCG	C	G	0	79	false	false	transversion	non-CpG	15308	15	22	591
synonymous_variant	TCG	C	G	0	79	false	false	transversion	non-CpG	17296	13	22	591
synonymous_variant	TCG	C	G	0	79	false	false	transversion	non-CpG	20000	16	25	591
synonymous_variant	TCG	C	G	0	79	false	false	transversion	non-CpG	25000	18	29	591
synonymous_variant	TCG	C	G	0	79	false	false	transversion	non-CpG	30000	20	32	591
synonymous_variant	TCG	C	G	0	79	false	false	transversion	non-CpG	35000	23	35	591
synonymous_variant	TCG	C	G	0	79	false	false	transversion	non-CpG	40000	26	40	591
synonymous_variant	TCG	C	G	0	79	false	false	transversion	non-CpG	45000	25	41	591
synonymous_variant	TCG	C	G	0	79	false	false	transversion	non-CpG	50000	28	45	591
synonymous_variant	TCG	C	G	0	79	false	false	transversion	non-CpG	55000	26	45	591
synonymous_variant	TCG	C	G	0	79	false	false	transversion	non-CpG	56885	27	46	591
synonymous_variant	TCG	C	G	0	79	false	false	transversion	non-CpG	60000	27	46	591
synonymous_variant	TCG	C	G	0	79	false	false	transversion	non-CpG	65000	31	50	591
synonymous_variant	TCG	C	G	0	79	false	false	transversion	non-CpG	70000	29	50	591
synonymous_variant	TCG	C	G	0	79	false	false	transversion	non-CpG	75000	32	53	591
synonymous_variant	TCG	C	G	0	79	false	false	transversion	non-CpG	80000	31	53	591
synonymous_variant	TCG	C	G	0	79	false	false	transversion	non-CpG	85000	35	58	591
synonymous_variant	TCG	C	G	0	79	false	false	transversion	non-CpG	90000	35	58	591
synonymous_variant	TCG	C	G	0	79	false	false	transversion	non-CpG	95000	37	60	591
synonymous_variant	TCG	C	G	0	79	false	false	transversion	non-CpG	100000	39	63	591
synonymous_variant	TCG	C	G	0	79	false	false	transversion	non-CpG	110000	39	65	591
synonymous_variant	TCG	C	G	0	79	false	false	transversion	non-CpG	120000	43	70	591
synonymous_variant	TCG	C	G	0	79	false	false	transversion	non-CpG	125748	45	73	591
synonymous_variant	TCG	C	G	0	80	false	false	transversion	non-CpG	10	0	2	498
synonymous_variant	TCG	C	G	0	80	false	false	transversion	non-CpG	20	0	2	498
synonymous_variant	TCG	C	G	0	80	false	false	transversion	non-CpG	50	0	2	498
synonymous_variant	TCG	C	G	0	80	false	false	transversion	non-CpG	100	0	2	498
synonymous_variant	TCG	C	G	0	80	false	false	transversion	non-CpG	200	0	2	498
synonymous_variant	TCG	C	G	0	80	false	false	transversion	non-CpG	500	1	3	498
synonymous_variant	TCG	C	G	0	80	false	false	transversion	non-CpG	1000	0	3	498
synonymous_variant	TCG	C	G	0	80	false	false	transversion	non-CpG	2000	1	4	498
synonymous_variant	TCG	C	G	0	80	false	false	transversion	non-CpG	3070	0	5	498
synonymous_variant	TCG	C	G	0	80	false	false	transversion	non-CpG	5000	1	6	498
synonymous_variant	TCG	C	G	0	80	false	false	transversion	non-CpG	5040	1	6	498
synonymous_variant	TCG	C	G	0	80	false	false	transversion	non-CpG	8128	4	10	498
synonymous_variant	TCG	C	G	0	80	false	false	transversion	non-CpG	9197	5	11	498
synonymous_variant	TCG	C	G	0	80	false	false	transversion	non-CpG	10000	5	11	498
synonymous_variant	TCG	C	G	0	80	false	false	transversion	non-CpG	10824	8	14	498
synonymous_variant	TCG	C	G	0	80	false	false	transversion	non-CpG	15000	11	18	498
synonymous_variant	TCG	C	G	0	80	false	false	transversion	non-CpG	15308	11	18	498
synonymous_variant	TCG	C	G	0	80	false	false	transversion	non-CpG	17296	10	18	498
synonymous_variant	TCG	C	G	0	80	false	false	transversion	non-CpG	20000	10	18	498
synonymous_variant	TCG	C	G	0	80	false	false	transversion	non-CpG	25000	8	18	498
synonymous_variant	TCG	C	G	0	80	false	false	transversion	non-CpG	30000	14	25	498
synonymous_variant	TCG	C	G	0	80	false	false	transversion	non-CpG	35000	16	28	498
synonymous_variant	TCG	C	G	0	80	false	false	transversion	non-CpG	40000	18	31	498
synonymous_variant	TCG	C	G	0	80	false	false	transversion	non-CpG	45000	17	33	498
synonymous_variant	TCG	C	G	0	80	false	false	transversion	non-CpG	50000	16	33	498
synonymous_variant	TCG	C	G	0	80	false	false	transversion	non-CpG	55000	20	37	498
synonymous_variant	TCG	C	G	0	80	false	false	transversion	non-CpG	56885	21	38	498
synonymous_variant	TCG	C	G	0	80	false	false	transversion	non-CpG	60000	22	39	498
synonymous_variant	TCG	C	G	0	80	false	false	transversion	non-CpG	65000	25	42	498
synonymous_variant	TCG	C	G	0	80	false	false	transversion	non-CpG	70000	27	46	498
synonymous_variant	TCG	C	G	0	80	false	false	transversion	non-CpG	75000	26	46	498
synonymous_variant	TCG	C	G	0	80	false	false	transversion	non-CpG	80000	26	47	498
synonymous_variant	TCG	C	G	0	80	false	false	transversion	non-CpG	85000	25	47	498
synonymous_variant	TCG	C	G	0	80	false	false	transversion	non-CpG	90000	26	49	498
synonymous_variant	TCG	C	G	0	80	false	false	transversion	non-CpG	95000	24	50	498
synonymous_variant	TCG	C	G	0	80	false	false	transversion	non-CpG	100000	24	51	498
synonymous_variant	TCG	C	G	0	80	false	false	transversion	non-CpG	110000	25	52	498
synonymous_variant	TCG	C	G	0	80	false	false	transversion	non-CpG	120000	25	53	498
synonymous_variant	TCG	C	G	0	80	false	false	transversion	non-CpG	125748	26	55	498
synonymous_variant	TCG	C	G	0	81	false	false	transversion	non-CpG	10	0	0	511
synonymous_variant	TCG	C	G	0	81	false	false	transversion	non-CpG	20	0	0	511
synonymous_variant	TCG	C	G	0	81	false	false	transversion	non-CpG	50	0	0	511
synonymous_variant	TCG	C	G	0	81	false	false	transversion	non-CpG	100	1	1	511
synonymous_variant	TCG	C	G	0	81	false	false	transversion	non-CpG	200	1	1	511
synonymous_variant	TCG	C	G	0	81	false	false	transversion	non-CpG	500	0	2	511
synonymous_variant	TCG	C	G	0	81	false	false	transversion	non-CpG	1000	0	2	511
synonymous_variant	TCG	C	G	0	81	false	false	transversion	non-CpG	2000	3	5	511
synonymous_variant	TCG	C	G	0	81	false	false	transversion	non-CpG	3070	5	7	511
synonymous_variant	TCG	C	G	0	81	false	false	transversion	non-CpG	5000	6	9	511
synonymous_variant	TCG	C	G	0	81	false	false	transversion	non-CpG	5040	6	9	511
synonymous_variant	TCG	C	G	0	81	false	false	transversion	non-CpG	8128	6	10	511
synonymous_variant	TCG	C	G	0	81	false	false	transversion	non-CpG	9197	7	11	511
synonymous_variant	TCG	C	G	0	81	false	false	transversion	non-CpG	10000	9	13	511
synonymous_variant	TCG	C	G	0	81	false	false	transversion	non-CpG	10824	8	13	511
synonymous_variant	TCG	C	G	0	81	false	false	transversion	non-CpG	15000	9	14	511
synonymous_variant	TCG	C	G	0	81	false	false	transversion	non-CpG	15308	9	14	511
synonymous_variant	TCG	C	G	0	81	false	false	transversion	non-CpG	17296	10	15	511
synonymous_variant	TCG	C	G	0	81	false	false	transversion	non-CpG	20000	11	16	511
synonymous_variant	TCG	C	G	0	81	false	false	transversion	non-CpG	25000	12	19	511
synonymous_variant	TCG	C	G	0	81	false	false	transversion	non-CpG	30000	14	22	511
synonymous_variant	TCG	C	G	0	81	false	false	transversion	non-CpG	35000	17	27	511
synonymous_variant	TCG	C	G	0	81	false	false	transversion	non-CpG	40000	18	28	511
synonymous_variant	TCG	C	G	0	81	false	false	transversion	non-CpG	45000	21	31	511
synonymous_variant	TCG	C	G	0	81	false	false	transversion	non-CpG	50000	25	36	511
synonymous_variant	TCG	C	G	0	81	false	false	transversion	non-CpG	55000	27	38	511
synonymous_variant	TCG	C	G	0	81	false	false	transversion	non-CpG	56885	27	38	511
synonymous_variant	TCG	C	G	0	81	false	false	transversion	non-CpG	60000	30	41	511
synonymous_variant	TCG	C	G	0	81	false	false	transversion	non-CpG	65000	32	43	511
synonymous_variant	TCG	C	G	0	81	false	false	transversion	non-CpG	70000	34	46	511
synonymous_variant	TCG	C	G	0	81	false	false	transversion	non-CpG	75000	37	49	511
synonymous_variant	TCG	C	G	0	81	false	false	transversion	non-CpG	80000	39	51	511
synonymous_variant	TCG	C	G	0	81	false	false	transversion	non-CpG	85000	42	54	511
synonymous_variant	TCG	C	G	0	81	false	false	transversion	non-CpG	90000	41	55	511
synonymous_variant	TCG	C	G	0	81	false	false	transversion	non-CpG	95000	42	56	511
synonymous_variant	TCG	C	G	0	81	false	false	transversion	non-CpG	100000	43	57	511
synonymous_variant	TCG	C	G	0	81	false	false	transversion	non-CpG	110000	47	61	511
synonymous_variant	TCG	C	G	0	81	false	false	transversion	non-CpG	120000	44	63	511
synonymous_variant	TCG	C	G	0	81	false	false	transversion	non-CpG	125748	39	63	511
synonymous_variant	TCG	C	G	0	82	false	false	transversion	non-CpG	10	0	1	517
synonymous_variant	TCG	C	G	0	82	false	false	transversion	non-CpG	20	0	1	517
synonymous_variant	TCG	C	G	0	82	false	false	transversion	non-CpG	50	1	2	517
synonymous_variant	TCG	C	G	0	82	false	false	transversion	non-CpG	100	1	2	517
synonymous_variant	TCG	C	G	0	82	false	false	transversion	non-CpG	200	1	2	517
synonymous_variant	TCG	C	G	0	82	false	false	transversion	non-CpG	500	1	3	517
synonymous_variant	TCG	C	G	0	82	false	false	transversion	non-CpG	1000	2	5	517
synonymous_variant	TCG	C	G	0	82	false	false	transversion	non-CpG	2000	3	7	517
synonymous_variant	TCG	C	G	0	82	false	false	transversion	non-CpG	3070	4	10	517
synonymous_variant	TCG	C	G	0	82	false	false	transversion	non-CpG	5000	4	10	517
synonymous_variant	TCG	C	G	0	82	false	false	transversion	non-CpG	5040	4	10	517
synonymous_variant	TCG	C	G	0	82	false	false	transversion	non-CpG	8128	6	12	517
synonymous_variant	TCG	C	G	0	82	false	false	transversion	non-CpG	9197	7	13	517
synonymous_variant	TCG	C	G	0	82	false	false	transversion	non-CpG	10000	7	13	517
synonymous_variant	TCG	C	G	0	82	false	false	transversion	non-CpG	10824	7	14	517
synonymous_variant	TCG	C	G	0	82	false	false	transversion	non-CpG	15000	5	14	517
synonymous_variant	TCG	C	G	0	82	false	false	transversion	non-CpG	15308	5	14	517
synonymous_variant	TCG	C	G	0	82	false	false	transversion	non-CpG	17296	9	18	517
synonymous_variant	TCG	C	G	0	82	false	false	transversion	non-CpG	20000	12	21	517
synonymous_variant	TCG	C	G	0	82	false	false	transversion	non-CpG	25000	12	22	517
synonymous_variant	TCG	C	G	0	82	false	false	transversion	non-CpG	30000	15	25	517
synonymous_variant	TCG	C	G	0	82	false	false	transversion	non-CpG	35000	19	29	517
synonymous_variant	TCG	C	G	0	82	false	false	transversion	non-CpG	40000	22	34	517
synonymous_variant	TCG	C	G	0	82	false	false	transversion	non-CpG	45000	27	39	517
synonymous_variant	TCG	C	G	0	82	false	false	transversion	non-CpG	50000	29	42	517
synonymous_variant	TCG	C	G	0	82	false	false	transversion	non-CpG	55000	30	44	517
synonymous_variant	TCG	C	G	0	82	false	false	transversion	non-CpG	56885	30	44	517
synonymous_variant	TCG	C	G	0	82	false	false	transversion	non-CpG	60000	30	46	517
synonymous_variant	TCG	C	G	0	82	false	false	transversion	non-CpG	65000	31	47	517
synonymous_variant	TCG	C	G	0	82	false	false	transversion	non-CpG	70000	31	49	517
synonymous_variant	TCG	C	G	0	82	false	false	transversion	non-CpG	75000	32	51	517
synonymous_variant	TCG	C	G	0	82	false	false	transversion	non-CpG	80000	35	55	517
synonymous_variant	TCG	C	G	0	82	false	false	transversion	non-CpG	85000	38	58	517
synonymous_variant	TCG	C	G	0	82	false	false	transversion	non-CpG	90000	39	59	517
synonymous_variant	TCG	C	G	0	82	false	false	transversion	non-CpG	95000	40	61	517
synonymous_variant	TCG	C	G	0	82	false	false	transversion	non-CpG	100000	38	62	517
synonymous_variant	TCG	C	G	0	82	false	false	transversion	non-CpG	110000	38	65	517
synonymous_variant	TCG	C	G	0	82	false	false	transversion	non-CpG	120000	37	66	517
synonymous_variant	TCG	C	G	0	82	false	false	transversion	non-CpG	125748	37	66	517
synonymous_variant	TCG	C	G	0	83	false	false	transversion	non-CpG	10	0	1	552
synonymous_variant	TCG	C	G	0	83	false	false	transversion	non-CpG	20	0	1	552
synonymous_variant	TCG	C	G	0	83	false	false	transversion	non-CpG	50	0	1	552
synonymous_variant	TCG	C	G	0	83	false	false	transversion	non-CpG	100	1	2	552
synonymous_variant	TCG	C	G	0	83	false	false	transversion	non-CpG	200	0	2	552
synonymous_variant	TCG	C	G	0	83	false	false	transversion	non-CpG	500	1	4	552
synonymous_variant	TCG	C	G	0	83	false	false	transversion	non-CpG	1000	2	5	552
synonymous_variant	TCG	C	G	0	83	false	false	transversion	non-CpG	2000	1	5	552
synonymous_variant	TCG	C	G	0	83	false	false	transversion	non-CpG	3070	4	8	552
synonymous_variant	TCG	C	G	0	83	false	false	transversion	non-CpG	5000	3	9	552
synonymous_variant	TCG	C	G	0	83	false	false	transversion	non-CpG	5040	3	9	552
synonymous_variant	TCG	C	G	0	83	false	false	transversion	non-CpG	8128	6	12	552
synonymous_variant	TCG	C	G	0	83	false	false	transversion	non-CpG	9197	8	14	552
synonymous_variant	TCG	C	G	0	83	false	false	transversion	non-CpG	10000	7	14	552
synonymous_variant	TCG	C	G	0	83	false	false	transversion	non-CpG	10824	8	15	552
synonymous_variant	TCG	C	G	0	83	false	false	transversion	non-CpG	15000	9	17	552
synonymous_variant	TCG	C	G	0	83	false	false	transversion	non-CpG	15308	9	17	552
synonymous_variant	TCG	C	G	0	83	false	false	transversion	non-CpG	17296	11	19	552
synonymous_variant	TCG	C	G	0	83	false	false	transversion	non-CpG	20000	12	21	552
synonymous_variant	TCG	C	G	0	83	false	false	transversion	non-CpG	25000	17	27	552
synonymous_variant	TCG	C	G	0	83	false	false	transversion	non-CpG	30000	16	27	552
synonymous_variant	TCG	C	G	0	83	false	false	transversion	non-CpG	35000	14	30	552
synonymous_variant	TCG	C	G	0	83	false	false	transversion	non-CpG	40000	16	32	552
synonymous_variant	TCG	C	G	0	83	false	false	transversion	non-CpG	45000	16	33	552
synonymous_variant	TCG	C	G	0	83	false	false	transversion	non-CpG	50000	16	35	552
synonymous_variant	TCG	C	G	0	83	false	false	transversion	non-CpG	55000	18	37	552
synonymous_variant	TCG	C	G	0	83	false	false	transversion	non-CpG	56885	19	38	552
synonymous_variant	TCG	C	G	0	83	false	false	transversion	non-CpG	60000	19	39	552
synonymous_variant	TCG	C	G	0	83	false	false	transversion	non-CpG	65000	21	41	552
synonymous_variant	TCG	C	G	0	83	false	false	transversion	non-CpG	70000	24	44	552
synonymous_variant	TCG	C	G	0	83	false	false	transversion	non-CpG	75000	26	47	552
synonymous_variant	TCG	C	G	0	83	false	false	transversion	non-CpG	80000	29	50	552
synonymous_variant	TCG	C	G	0	83	false	false	transversion	non-CpG	85000	30	51	552
synonymous_variant	TCG	C	G	0	83	false	false	transversion	non-CpG	90000	32	54	552
synonymous_variant	TCG	C	G	0	83	false	false	transversion	non-CpG	95000	30	56	552
synonymous_variant	TCG	C	G	0	83	false	false	transversion	non-CpG	100000	31	57	552
synonymous_variant	TCG	C	G	0	83	false	false	transversion	non-CpG	110000	27	57	552
synonymous_variant	TCG	C	G	0	83	false	false	transversion	non-CpG	120000	33	64	552
synonymous_variant	TCG	C	G	0	83	false	false	transversion	non-CpG	125748	32	65	552
synonymous_variant	TCG	C	G	0	84	false	false	transversion	non-CpG	10	0	0	501
synonymous_variant	TCG	C	G	0	84	false	false	transversion	non-CpG	20	0	0	501
synonymous_variant	TCG	C	G	0	84	false	false	transversion	non-CpG	50	0	1	501
synonymous_variant	TCG	C	G	0	84	false	false	transversion	non-CpG	100	0	1	501
synonymous_variant	TCG	C	G	0	84	false	false	transversion	non-CpG	200	0	1	501
synonymous_variant	TCG	C	G	0	84	false	false	transversion	non-CpG	500	1	2	501
synonymous_variant	TCG	C	G	0	84	false	false	transversion	non-CpG	1000	1	2	501
synonymous_variant	TCG	C	G	0	84	false	false	transversion	non-CpG	2000	3	5	501
synonymous_variant	TCG	C	G	0	84	false	false	transversion	non-CpG	3070	4	7	501
synonymous_variant	TCG	C	G	0	84	false	false	transversion	non-CpG	5000	5	8	501
synonymous_variant	TCG	C	G	0	84	false	false	transversion	non-CpG	5040	5	8	501
synonymous_variant	TCG	C	G	0	84	false	false	transversion	non-CpG	8128	6	11	501
synonymous_variant	TCG	C	G	0	84	false	false	transversion	non-CpG	9197	6	11	501
synonymous_variant	TCG	C	G	0	84	false	false	transversion	non-CpG	10000	7	12	501
synonymous_variant	TCG	C	G	0	84	false	false	transversion	non-CpG	10824	7	12	501
synonymous_variant	TCG	C	G	0	84	false	false	transversion	non-CpG	15000	8	13	501
synonymous_variant	TCG	C	G	0	84	false	false	transversion	non-CpG	15308	9	14	501
synonymous_variant	TCG	C	G	0	84	false	false	transversion	non-CpG	17296	11	17	501
synonymous_variant	TCG	C	G	0	84	false	false	transversion	non-CpG	20000	10	17	501
synonymous_variant	TCG	C	G	0	84	false	false	transversion	non-CpG	25000	8	17	501
synonymous_variant	TCG	C	G	0	84	false	false	transversion	non-CpG	30000	10	20	501
synonymous_variant	TCG	C	G	0	84	false	false	transversion	non-CpG	35000	17	28	501
synonymous_variant	TCG	C	G	0	84	false	false	transversion	non-CpG	40000	16	28	501
synonymous_variant	TCG	C	G	0	84	false	false	transversion	non-CpG	45000	16	29	501
synonymous_variant	TCG	C	G	0	84	false	false	transversion	non-CpG	50000	16	29	501
synonymous_variant	TCG	C	G	0	84	false	false	transversion	non-CpG	55000	21	34	501
synonymous_variant	TCG	C	G	0	84	false	false	transversion	non-CpG	56885	21	34	501
synonymous_variant	TCG	C	G	0	84	false	false	transversion	non-CpG	60000	20	34	501
synonymous_variant	TCG	C	G	0	84	false	false	transversion	non-CpG	65000	20	34	501
synonymous_variant	TCG	C	G	0	84	false	false	transversion	non-CpG	70000	22	36	501
synonymous_variant	TCG	C	G	0	84	false	false	transversion	non-CpG	75000	24	38	501
synonymous_variant	TCG	C	G	0	84	false	false	transversion	non-CpG	80000	23	39	501
synonymous_variant	TCG	C	G	0	84	false	false	transversion	non-CpG	85000	26	43	501
synonymous_variant	TCG	C	G	0	84	false	false	transversion	non-CpG	90000	27	44	501
synonymous_variant	TCG	C	G	0	84	false	false	transversion	non-CpG	95000	25	44	501
synonymous_variant	TCG	C	G	0	84	false	false	transversion	non-CpG	100000	27	46	501
synonymous_variant	TCG	C	G	0	84	false	false	transversion	non-CpG	110000	29	49	501
synonymous_variant	TCG	C	G	0	84	false	false	transversion	non-CpG	120000	34	55	501
synonymous_variant	TCG	C	G	0	84	false	false	transversion	non-CpG	125748	34	56	501
synonymous_variant	TCG	C	G	0	85	false	false	transversion	non-CpG	10	0	0	474
synonymous_variant	TCG	C	G	0	85	false	false	transversion	non-CpG	20	0	0	474
synonymous_variant	TCG	C	G	0	85	false	false	transversion	non-CpG	50	1	1	474
synonymous_variant	TCG	C	G	0	85	false	false	transversion	non-CpG	100	1	1	474
synonymous_variant	TCG	C	G	0	85	false	false	transversion	non-CpG	200	1	1	474
synonymous_variant	TCG	C	G	0	85	false	false	transversion	non-CpG	500	3	3	474
synonymous_variant	TCG	C	G	0	85	false	false	transversion	non-CpG	1000	2	3	474
synonymous_variant	TCG	C	G	0	85	false	false	transversion	non-CpG	2000	4	6	474
synonymous_variant	TCG	C	G	0	85	false	false	transversion	non-CpG	3070	6	8	474
synonymous_variant	TCG	C	G	0	85	false	false	transversion	non-CpG	5000	9	13	474
synonymous_variant	TCG	C	G	0	85	false	false	transversion	non-CpG	5040	9	13	474
synonymous_variant	TCG	C	G	0	85	false	false	transversion	non-CpG	8128	10	15	474
synonymous_variant	TCG	C	G	0	85	false	false	transversion	non-CpG	9197	10	15	474
synonymous_variant	TCG	C	G	0	85	false	false	transversion	non-CpG	10000	10	15	474
synonymous_variant	TCG	C	G	0	85	false	false	transversion	non-CpG	10824	11	16	474
synonymous_variant	TCG	C	G	0	85	false	false	transversion	non-CpG	15000	11	17	474
synonymous_variant	TCG	C	G	0	85	false	false	transversion	non-CpG	15308	12	18	474
synonymous_variant	TCG	C	G	0	85	false	false	transversion	non-CpG	17296	15	21	474
synonymous_variant	TCG	C	G	0	85	false	false	transversion	non-CpG	20000	17	23	474
synonymous_variant	TCG	C	G	0	85	false	false	transversion	non-CpG	25000	20	27	474
synonymous_variant	TCG	C	G	0	85	false	false	transversion	non-CpG	30000	20	29	474
synonymous_variant	TCG	C	G	0	85	false	false	transversion	non-CpG	35000	20	30	474
synonymous_variant	TCG	C	G	0	85	false	false	transversion	non-CpG	40000	21	32	474
synonymous_variant	TCG	C	G	0	85	false	false	transversion	non-CpG	45000	25	36	474
synonymous_variant	TCG	C	G	0	85	false	false	transversion	non-CpG	50000	25	37	474
synonymous_variant	TCG	C	G	0	85	false	false	transversion	non-CpG	55000	28	40	474
synonymous_variant	TCG	C	G	0	85	false	false	transversion	non-CpG	56885	30	42	474
synonymous_variant	TCG	C	G	0	85	false	false	transversion	non-CpG	60000	28	43	474
synonymous_variant	TCG	C	G	0	85	false	false	transversion	non-CpG	65000	28	43	474
synonymous_variant	TCG	C	G	0	85	false	false	transversion	non-CpG	70000	27	44	474
synonymous_variant	TCG	C	G	0	85	false	false	transversion	non-CpG	75000	29	46	474
synonymous_variant	TCG	C	G	0	85	false	false	transversion	non-CpG	80000	29	48	474
synonymous_variant	TCG	C	G	0	85	false	false	transversion	non-CpG	85000	30	49	474
synonymous_variant	TCG	C	G	0	85	false	false	transversion	non-CpG	90000	32	51	474
synonymous_variant	TCG	C	G	0	85	false	false	transversion	non-CpG	95000	34	53	474
synonymous_variant	TCG	C	G	0	85	false	false	transversion	non-CpG	100000	39	58	474
synonymous_variant	TCG	C	G	0	85	false	false	transversion	non-CpG	110000	41	61	474
synonymous_variant	TCG	C	G	0	85	false	false	transversion	non-CpG	120000	43	64	474
synonymous_variant	TCG	C	G	0	85	false	false	transversion	non-CpG	125748	43	64	474
synonymous_variant	TCG	C	G	0	86	false	false	transversion	non-CpG	10	0	0	464
synonymous_variant	TCG	C	G	0	86	false	false	transversion	non-CpG	20	0	0	464
synonymous_variant	TCG	C	G	0	86	false	false	transversion	non-CpG	50	0	0	464
synonymous_variant	TCG	C	G	0	86	false	false	transversion	non-CpG	100	0	0	464
synonymous_variant	TCG	C	G	0	86	false	false	transversion	non-CpG	200	1	1	464
synonymous_variant	TCG	C	G	0	86	false	false	transversion	non-CpG	500	0	2	464
synonymous_variant	TCG	C	G	0	86	false	false	transversion	non-CpG	1000	2	4	464
synonymous_variant	TCG	C	G	0	86	false	false	transversion	non-CpG	2000	4	8	464
synonymous_variant	TCG	C	G	0	86	false	false	transversion	non-CpG	3070	4	9	464
synonymous_variant	TCG	C	G	0	86	false	false	transversion	non-CpG	5000	7	13	464
synonymous_variant	TCG	C	G	0	86	false	false	transversion	non-CpG	5040	7	13	464
synonymous_variant	TCG	C	G	0	86	false	false	transversion	non-CpG	8128	7	15	464
synonymous_variant	TCG	C	G	0	86	false	false	transversion	non-CpG	9197	7	15	464
synonymous_variant	TCG	C	G	0	86	false	false	transversion	non-CpG	10000	7	15	464
synonymous_variant	TCG	C	G	0	86	false	false	transversion	non-CpG	10824	7	16	464
synonymous_variant	TCG	C	G	0	86	false	false	transversion	non-CpG	15000	11	20	464
synonymous_variant	TCG	C	G	0	86	false	false	transversion	non-CpG	15308	12	21	464
synonymous_variant	TCG	C	G	0	86	false	false	transversion	non-CpG	17296	12	21	464
synonymous_variant	TCG	C	G	0	86	false	false	transversion	non-CpG	20000	13	23	464
synonymous_variant	TCG	C	G	0	86	false	false	transversion	non-CpG	25000	14	25	464
synonymous_variant	TCG	C	G	0	86	false	false	transversion	non-CpG	30000	14	25	464
synonymous_variant	TCG	C	G	0	86	false	false	transversion	non-CpG	35000	15	27	464
synonymous_variant	TCG	C	G	0	86	false	false	transversion	non-CpG	40000	14	27	464
synonymous_variant	TCG	C	G	0	86	false	false	transversion	non-CpG	45000	14	29	464
synonymous_variant	TCG	C	G	0	86	false	false	transversion	non-CpG	50000	18	33	464
synonymous_variant	TCG	C	G	0	86	false	false	transversion	non-CpG	55000	21	36	464
synonymous_variant	TCG	C	G	0	86	false	false	transversion	non-CpG	56885	20	36	464
synonymous_variant	TCG	C	G	0	86	false	false	transversion	non-CpG	60000	21	37	464
synonymous_variant	TCG	C	G	0	86	false	false	transversion	non-CpG	65000	21	38	464
synonymous_variant	TCG	C	G	0	86	false	false	transversion	non-CpG	70000	21	39	464
synonymous_variant	TCG	C	G	0	86	false	false	transversion	non-CpG	75000	21	39	464
synonymous_variant	TCG	C	G	0	86	false	false	transversion	non-CpG	80000	23	41	464
synonymous_variant	TCG	C	G	0	86	false	false	transversion	non-CpG	85000	24	42	464
synonymous_variant	TCG	C	G	0	86	false	false	transversion	non-CpG	90000	24	42	464
synonymous_variant	TCG	C	G	0	86	false	false	transversion	non-CpG	95000	25	44	464
synonymous_variant	TCG	C	G	0	86	false	false	transversion	non-CpG	100000	26	46	464
synonymous_variant	TCG	C	G	0	86	false	false	transversion	non-CpG	110000	25	47	464
synonymous_variant	TCG	C	G	0	86	false	false	transversion	non-CpG	120000	24	48	464
synonymous_variant	TCG	C	G	0	86	false	false	transversion	non-CpG	125748	28	53	464
synonymous_variant	TCG	C	G	0	87	false	false	transversion	non-CpG	10	0	1	445
synonymous_variant	TCG	C	G	0	87	false	false	transversion	non-CpG	20	0	1	445
synonymous_variant	TCG	C	G	0	87	false	false	transversion	non-CpG	50	2	3	445
synonymous_variant	TCG	C	G	0	87	false	false	transversion	non-CpG	100	2	3	445
synonymous_variant	TCG	C	G	0	87	false	false	transversion	non-CpG	200	1	3	445
synonymous_variant	TCG	C	G	0	87	false	false	transversion	non-CpG	500	0	3	445
synonymous_variant	TCG	C	G	0	87	false	false	transversion	non-CpG	1000	1	4	445
synonymous_variant	TCG	C	G	0	87	false	false	transversion	non-CpG	2000	3	6	445
synonymous_variant	TCG	C	G	0	87	false	false	transversion	non-CpG	3070	4	8	445
synonymous_variant	TCG	C	G	0	87	false	false	transversion	non-CpG	5000	7	11	445
synonymous_variant	TCG	C	G	0	87	false	false	transversion	non-CpG	5040	7	11	445
synonymous_variant	TCG	C	G	0	87	false	false	transversion	non-CpG	8128	6	12	445
synonymous_variant	TCG	C	G	0	87	false	false	transversion	non-CpG	9197	6	12	445
synonymous_variant	TCG	C	G	0	87	false	false	transversion	non-CpG	10000	8	14	445
synonymous_variant	TCG	C	G	0	87	false	false	transversion	non-CpG	10824	9	15	445
synonymous_variant	TCG	C	G	0	87	false	false	transversion	non-CpG	15000	13	20	445
synonymous_variant	TCG	C	G	0	87	false	false	transversion	non-CpG	15308	13	20	445
synonymous_variant	TCG	C	G	0	87	false	false	transversion	non-CpG	17296	15	22	445
synonymous_variant	TCG	C	G	0	87	false	false	transversion	non-CpG	20000	16	25	445
synonymous_variant	TCG	C	G	0	87	false	false	transversion	non-CpG	25000	18	28	445
synonymous_variant	TCG	C	G	0	87	false	false	transversion	non-CpG	30000	20	31	445
synonymous_variant	TCG	C	G	0	87	false	false	transversion	non-CpG	35000	24	37	445
synonymous_variant	TCG	C	G	0	87	false	false	transversion	non-CpG	40000	24	39	445
synonymous_variant	TCG	C	G	0	87	false	false	transversion	non-CpG	45000	26	42	445
synonymous_variant	TCG	C	G	0	87	false	false	transversion	non-CpG	50000	27	44	445
synonymous_variant	TCG	C	G	0	87	false	false	transversion	non-CpG	55000	27	46	445
synonymous_variant	TCG	C	G	0	87	false	false	transversion	non-CpG	56885	28	47	445
synonymous_variant	TCG	C	G	0	87	false	false	transversion	non-CpG	60000	29	48	445
synonymous_variant	TCG	C	G	0	87	false	false	transversion	non-CpG	65000	27	49	445
synonymous_variant	TCG	C	G	0	87	false	false	transversion	non-CpG	70000	25	49	445
synonymous_variant	TCG	C	G	0	87	false	false	transversion	non-CpG	75000	27	51	445
synonymous_variant	TCG	C	G	0	87	false	false	transversion	non-CpG	80000	27	51	445
synonymous_variant	TCG	C	G	0	87	false	false	transversion	non-CpG	85000	27	54	445
synonymous_variant	TCG	C	G	0	87	false	false	transversion	non-CpG	90000	31	58	445
synonymous_variant	TCG	C	G	0	87	false	false	transversion	non-CpG	95000	31	58	445
synonymous_variant	TCG	C	G	0	87	false	false	transversion	non-CpG	100000	34	61	445
synonymous_variant	TCG	C	G	0	87	false	false	transversion	non-CpG	110000	35	65	445
synonymous_variant	TCG	C	G	0	87	false	false	transversion	non-CpG	120000	36	68	445
synonymous_variant	TCG	C	G	0	87	false	false	transversion	non-CpG	125748	38	72	445
synonymous_variant	TCG	C	G	0	88	false	false	transversion	non-CpG	10	0	0	442
synonymous_variant	TCG	C	G	0	88	false	false	transversion	non-CpG	20	0	0	442
synonymous_variant	TCG	C	G	0	88	false	false	transversion	non-CpG	50	0	0	442
synonymous_variant	TCG	C	G	0	88	false	false	transversion	non-CpG	100	0	0	442
synonymous_variant	TCG	C	G	0	88	false	false	transversion	non-CpG	200	1	1	442
synonymous_variant	TCG	C	G	0	88	false	false	transversion	non-CpG	500	1	1	442
synonymous_variant	TCG	C	G	0	88	false	false	transversion	non-CpG	1000	1	1	442
synonymous_variant	TCG	C	G	0	88	false	false	transversion	non-CpG	2000	2	2	442
synonymous_variant	TCG	C	G	0	88	false	false	transversion	non-CpG	3070	3	3	442
synonymous_variant	TCG	C	G	0	88	false	false	transversion	non-CpG	5000	8	8	442
synonymous_variant	TCG	C	G	0	88	false	false	transversion	non-CpG	5040	8	8	442
synonymous_variant	TCG	C	G	0	88	false	false	transversion	non-CpG	8128	10	11	442
synonymous_variant	TCG	C	G	0	88	false	false	transversion	non-CpG	9197	13	14	442
synonymous_variant	TCG	C	G	0	88	false	false	transversion	non-CpG	10000	15	16	442
synonymous_variant	TCG	C	G	0	88	false	false	transversion	non-CpG	10824	17	19	442
synonymous_variant	TCG	C	G	0	88	false	false	transversion	non-CpG	15000	14	21	442
synonymous_variant	TCG	C	G	0	88	false	false	transversion	non-CpG	15308	15	22	442
synonymous_variant	TCG	C	G	0	88	false	false	transversion	non-CpG	17296	17	24	442
synonymous_variant	TCG	C	G	0	88	false	false	transversion	non-CpG	20000	17	26	442
synonymous_variant	TCG	C	G	0	88	false	false	transversion	non-CpG	25000	19	30	442
synonymous_variant	TCG	C	G	0	88	false	false	transversion	non-CpG	30000	19	32	442
synonymous_variant	TCG	C	G	0	88	false	false	transversion	non-CpG	35000	21	35	442
synonymous_variant	TCG	C	G	0	88	false	false	transversion	non-CpG	40000	21	38	442
synonymous_variant	TCG	C	G	0	88	false	false	transversion	non-CpG	45000	22	39	442
synonymous_variant	TCG	C	G	0	88	false	false	transversion	non-CpG	50000	24	43	442
synonymous_variant	TCG	C	G	0	88	false	false	transversion	non-CpG	55000	27	46	442
synonymous_variant	TCG	C	G	0	88	false	false	transversion	non-CpG	56885	25	46	442
synonymous_variant	TCG	C	G	0	88	false	false	transversion	non-CpG	60000	25	47	442
synonymous_variant	TCG	C	G	0	88	false	false	transversion	non-CpG	65000	25	47	442
synonymous_variant	TCG	C	G	0	88	false	false	transversion	non-CpG	70000	24	48	442
synonymous_variant	TCG	C	G	0	88	false	false	transversion	non-CpG	75000	25	49	442
synonymous_variant	TCG	C	G	0	88	false	false	transversion	non-CpG	80000	27	52	442
synonymous_variant	TCG	C	G	0	88	false	false	transversion	non-CpG	85000	27	54	442
synonymous_variant	TCG	C	G	0	88	false	false	transversion	non-CpG	90000	27	56	442
synonymous_variant	TCG	C	G	0	88	false	false	transversion	non-CpG	95000	28	57	442
synonymous_variant	TCG	C	G	0	88	false	false	transversion	non-CpG	100000	28	58	442
synonymous_variant	TCG	C	G	0	88	false	false	transversion	non-CpG	110000	31	62	442
synonymous_variant	TCG	C	G	0	88	false	false	transversion	non-CpG	120000	35	67	442
synonymous_variant	TCG	C	G	0	88	false	false	transversion	non-CpG	125748	35	67	442
synonymous_variant	TCG	C	G	0	89	false	false	transversion	non-CpG	10	0	1	414
synonymous_variant	TCG	C	G	0	89	false	false	transversion	non-CpG	20	0	1	414
synonymous_variant	TCG	C	G	0	89	false	false	transversion	non-CpG	50	0	1	414
synonymous_variant	TCG	C	G	0	89	false	false	transversion	non-CpG	100	1	2	414
synonymous_variant	TCG	C	G	0	89	false	false	transversion	non-CpG	200	0	2	414
synonymous_variant	TCG	C	G	0	89	false	false	transversion	non-CpG	500	0	2	414
synonymous_variant	TCG	C	G	0	89	false	false	transversion	non-CpG	1000	1	3	414
synonymous_variant	TCG	C	G	0	89	false	false	transversion	non-CpG	2000	2	5	414
synonymous_variant	TCG	C	G	0	89	false	false	transversion	non-CpG	3070	2	5	414
synonymous_variant	TCG	C	G	0	89	false	false	transversion	non-CpG	5000	5	8	414
synonymous_variant	TCG	C	G	0	89	false	false	transversion	non-CpG	5040	5	8	414
synonymous_variant	TCG	C	G	0	89	false	false	transversion	non-CpG	8128	5	11	414
synonymous_variant	TCG	C	G	0	89	false	false	transversion	non-CpG	9197	6	12	414
synonymous_variant	TCG	C	G	0	89	false	false	transversion	non-CpG	10000	7	13	414
synonymous_variant	TCG	C	G	0	89	false	false	transversion	non-CpG	10824	7	13	414
synonymous_variant	TCG	C	G	0	89	false	false	transversion	non-CpG	15000	6	15	414
synonymous_variant	TCG	C	G	0	89	false	false	transversion	non-CpG	15308	6	15	414
synonymous_variant	TCG	C	G	0	89	false	false	transversion	non-CpG	17296	6	16	414
synonymous_variant	TCG	C	G	0	89	false	false	transversion	non-CpG	20000	7	17	414
synonymous_variant	TCG	C	G	0	89	false	false	transversion	non-CpG	25000	11	22	414
synonymous_variant	TCG	C	G	0	89	false	false	transversion	non-CpG	30000	14	25	414
synonymous_variant	TCG	C	G	0	89	false	false	transversion	non-CpG	35000	13	26	414
synonymous_variant	TCG	C	G	0	89	false	false	transversion	non-CpG	40000	16	30	414
synonymous_variant	TCG	C	G	0	89	false	false	transversion	non-CpG	45000	18	32	414
synonymous_variant	TCG	C	G	0	89	false	false	transversion	non-CpG	50000	17	33	414
synonymous_variant	TCG	C	G	0	89	false	false	transversion	non-CpG	55000	16	34	414
synonymous_variant	TCG	C	G	0	89	false	false	transversion	non-CpG	56885	16	34	414
synonymous_variant	TCG	C	G	0	89	false	false	transversion	non-CpG	60000	16	34	414
synonymous_variant	TCG	C	G	0	89	false	false	transversion	non-CpG	65000	18	36	414
synonymous_variant	TCG	C	G	0	89	false	false	transversion	non-CpG	70000	18	37	414
synonymous_variant	TCG	C	G	0	89	false	false	transversion	non-CpG	75000	18	39	414
synonymous_variant	TCG	C	G	0	89	false	false	transversion	non-CpG	80000	19	40	414
synonymous_variant	TCG	C	G	0	89	false	false	transversion	non-CpG	85000	20	41	414
synonymous_variant	TCG	C	G	0	89	false	false	transversion	non-CpG	90000	23	44	414
synonymous_variant	TCG	C	G	0	89	false	false	transversion	non-CpG	95000	23	44	414
synonymous_variant	TCG	C	G	0	89	false	false	transversion	non-CpG	100000	24	45	414
synonymous_variant	TCG	C	G	0	89	false	false	transversion	non-CpG	110000	28	50	414
synonymous_variant	TCG	C	G	0	89	false	false	transversion	non-CpG	120000	27	51	414
synonymous_variant	TCG	C	G	0	89	false	false	transversion	non-CpG	125748	29	53	414
synonymous_variant	TCG	C	G	0	90	false	false	transversion	non-CpG	10	1	1	439
synonymous_variant	TCG	C	G	0	90	false	false	transversion	non-CpG	20	1	1	439
synonymous_variant	TCG	C	G	0	90	false	false	transversion	non-CpG	50	0	1	439
synonymous_variant	TCG	C	G	0	90	false	false	transversion	non-CpG	100	0	1	439
synonymous_variant	TCG	C	G	0	90	false	false	transversion	non-CpG	200	1	2	439
synonymous_variant	TCG	C	G	0	90	false	false	transversion	non-CpG	500	2	3	439
synonymous_variant	TCG	C	G	0	90	false	false	transversion	non-CpG	1000	1	3	439
synonymous_variant	TCG	C	G	0	90	false	false	transversion	non-CpG	2000	1	4	439
synonymous_variant	TCG	C	G	0	90	false	false	transversion	non-CpG	3070	1	4	439
synonymous_variant	TCG	C	G	0	90	false	false	transversion	non-CpG	5000	1	5	439
synonymous_variant	TCG	C	G	0	90	false	false	transversion	non-CpG	5040	1	5	439
synonymous_variant	TCG	C	G	0	90	false	false	transversion	non-CpG	8128	2	7	439
synonymous_variant	TCG	C	G	0	90	false	false	transversion	non-CpG	9197	2	7	439
synonymous_variant	TCG	C	G	0	90	false	false	transversion	non-CpG	10000	2	7	439
synonymous_variant	TCG	C	G	0	90	false	false	transversion	non-CpG	10824	5	10	439
synonymous_variant	TCG	C	G	0	90	false	false	transversion	non-CpG	15000	9	16	439
synonymous_variant	TCG	C	G	0	90	false	false	transversion	non-CpG	15308	9	16	439
synonymous_variant	TCG	C	G	0	90	false	false	transversion	non-CpG	17296	11	18	439
synonymous_variant	TCG	C	G	0	90	false	false	transversion	non-CpG	20000	13	21	439
synonymous_variant	TCG	C	G	0	90	false	false	transversion	non-CpG	25000	16	24	439
synonymous_variant	TCG	C	G	0	90	false	false	transversion	non-CpG	30000	14	25	439
synonymous_variant	TCG	C	G	0	90	false	false	transversion	non-CpG	35000	14	26	439
synonymous_variant	TCG	C	G	0	90	false	false	transversion	non-CpG	40000	15	28	439
synonymous_variant	TCG	C	G	0	90	false	false	transversion	non-CpG	45000	17	30	439
synonymous_variant	TCG	C	G	0	90	false	false	transversion	non-CpG	50000	19	33	439
synonymous_variant	TCG	C	G	0	90	false	false	transversion	non-CpG	55000	22	37	439
synonymous_variant	TCG	C	G	0	90	false	false	transversion	non-CpG	56885	23	38	439
synonymous_variant	TCG	C	G	0	90	false	false	transversion	non-CpG	60000	23	38	439
synonymous_variant	TCG	C	G	0	90	false	false	transversion	non-CpG	65000	25	42	439
synonymous_variant	TCG	C	G	0	90	false	false	transversion	non-CpG	70000	28	45	439
synonymous_variant	TCG	C	G	0	90	false	false	transversion	non-CpG	75000	32	49	439
synonymous_variant	TCG	C	G	0	90	false	false	transversion	non-CpG	80000	32	50	439
synonymous_variant	TCG	C	G	0	90	false	false	transversion	non-CpG	85000	33	52	439
synonymous_variant	TCG	C	G	0	90	false	false	transversion	non-CpG	90000	34	53	439
synonymous_variant	TCG	C	G	0	90	false	false	transversion	non-CpG	95000	35	55	439
synonymous_variant	TCG	C	G	0	90	false	false	transversion	non-CpG	100000	36	56	439
synonymous_variant	TCG	C	G	0	90	false	false	transversion	non-CpG	110000	37	60	439
synonymous_variant	TCG	C	G	0	90	false	false	transversion	non-CpG	120000	39	63	439
synonymous_variant	TCG	C	G	0	90	false	false	transversion	non-CpG	125748	39	63	439
synonymous_variant	TCG	C	G	0	91	false	false	transversion	non-CpG	10	0	3	439
synonymous_variant	TCG	C	G	0	91	false	false	transversion	non-CpG	20	0	3	439
synonymous_variant	TCG	C	G	0	91	false	false	transversion	non-CpG	50	0	3	439
synonymous_variant	TCG	C	G	0	91	false	false	transversion	non-CpG	100	0	3	439
synonymous_variant	TCG	C	G	0	91	false	false	transversion	non-CpG	200	0	4	439
synonymous_variant	TCG	C	G	0	91	false	false	transversion	non-CpG	500	0	4	439
synonymous_variant	TCG	C	G	0	91	false	false	transversion	non-CpG	1000	1	5	439
synonymous_variant	TCG	C	G	0	91	false	false	transversion	non-CpG	2000	3	7	439
synonymous_variant	TCG	C	G	0	91	false	false	transversion	non-CpG	3070	6	10	439
synonymous_variant	TCG	C	G	0	91	false	false	transversion	non-CpG	5000	10	14	439
synonymous_variant	TCG	C	G	0	91	false	false	transversion	non-CpG	5040	10	14	439
synonymous_variant	TCG	C	G	0	91	false	false	transversion	non-CpG	8128	12	19	439
synonymous_variant	TCG	C	G	0	91	false	false	transversion	non-CpG	9197	12	19	439
synonymous_variant	TCG	C	G	0	91	false	false	transversion	non-CpG	10000	10	19	439
synonymous_variant	TCG	C	G	0	91	false	false	transversion	non-CpG	10824	9	19	439
synonymous_variant	TCG	C	G	0	91	false	false	transversion	non-CpG	15000	9	21	439
synonymous_variant	TCG	C	G	0	91	false	false	transversion	non-CpG	15308	9	21	439
synonymous_variant	TCG	C	G	0	91	false	false	transversion	non-CpG	17296	8	21	439
synonymous_variant	TCG	C	G	0	91	false	false	transversion	non-CpG	20000	8	22	439
synonymous_variant	TCG	C	G	0	91	false	false	transversion	non-CpG	25000	9	23	439
synonymous_variant	TCG	C	G	0	91	false	false	transversion	non-CpG	30000	11	26	439
synonymous_variant	TCG	C	G	0	91	false	false	transversion	non-CpG	35000	12	27	439
synonymous_variant	TCG	C	G	0	91	false	false	transversion	non-CpG	40000	12	27	439
synonymous_variant	TCG	C	G	0	91	false	false	transversion	non-CpG	45000	13	29	439
synonymous_variant	TCG	C	G	0	91	false	false	transversion	non-CpG	50000	14	31	439
synonymous_variant	TCG	C	G	0	91	false	false	transversion	non-CpG	55000	16	34	439
synonymous_variant	TCG	C	G	0	91	false	false	transversion	non-CpG	56885	17	35	439
synonymous_variant	TCG	C	G	0	91	false	false	transversion	non-CpG	60000	16	35	439
synonymous_variant	TCG	C	G	0	91	false	false	transversion	non-CpG	65000	20	39	439
synonymous_variant	TCG	C	G	0	91	false	false	transversion	non-CpG	70000	21	41	439
synonymous_variant	TCG	C	G	0	91	false	false	transversion	non-CpG	75000	21	43	439
synonymous_variant	TCG	C	G	0	91	false	false	transversion	non-CpG	80000	21	43	439
synonymous_variant	TCG	C	G	0	91	false	false	transversion	non-CpG	85000	21	43	439
synonymous_variant	TCG	C	G	0	91	false	false	transversion	non-CpG	90000	20	43	439
synonymous_variant	TCG	C	G	0	91	false	false	transversion	non-CpG	95000	21	44	439
synonymous_variant	TCG	C	G	0	91	false	false	transversion	non-CpG	100000	20	45	439
synonymous_variant	TCG	C	G	0	91	false	false	transversion	non-CpG	110000	22	48	439
synonymous_variant	TCG	C	G	0	91	false	false	transversion	non-CpG	120000	23	50	439
synonymous_variant	TCG	C	G	0	91	false	false	transversion	non-CpG	125748	24	51	439
synonymous_variant	TCG	C	G	0	92	false	false	transversion	non-CpG	10	0	0	404
synonymous_variant	TCG	C	G	0	92	false	false	transversion	non-CpG	20	0	0	404
synonymous_variant	TCG	C	G	0	92	false	false	transversion	non-CpG	50	1	1	404
synonymous_variant	TCG	C	G	0	92	false	false	transversion	non-CpG	100	1	1	404
synonymous_variant	TCG	C	G	0	92	false	false	transversion	non-CpG	200	2	3	404
synonymous_variant	TCG	C	G	0	92	false	false	transversion	non-CpG	500	2	3	404
synonymous_variant	TCG	C	G	0	92	false	false	transversion	non-CpG	1000	2	3	404
synonymous_variant	TCG	C	G	0	92	false	false	transversion	non-CpG	2000	3	4	404
synonymous_variant	TCG	C	G	0	92	false	false	transversion	non-CpG	3070	4	5	404
synonymous_variant	TCG	C	G	0	92	false	false	transversion	non-CpG	5000	8	9	404
synonymous_variant	TCG	C	G	0	92	false	false	transversion	non-CpG	5040	8	9	404
synonymous_variant	TCG	C	G	0	92	false	false	transversion	non-CpG	8128	8	10	404
synonymous_variant	TCG	C	G	0	92	false	false	transversion	non-CpG	9197	8	10	404
synonymous_variant	TCG	C	G	0	92	false	false	transversion	non-CpG	10000	8	11	404
synonymous_variant	TCG	C	G	0	92	false	false	transversion	non-CpG	10824	8	11	404
synonymous_variant	TCG	C	G	0	92	false	false	transversion	non-CpG	15000	10	16	404
synonymous_variant	TCG	C	G	0	92	false	false	transversion	non-CpG	15308	10	16	404
synonymous_variant	TCG	C	G	0	92	false	false	transversion	non-CpG	17296	8	16	404
synonymous_variant	TCG	C	G	0	92	false	false	transversion	non-CpG	20000	10	18	404
synonymous_variant	TCG	C	G	0	92	false	false	transversion	non-CpG	25000	16	24	404
synonymous_variant	TCG	C	G	0	92	false	false	transversion	non-CpG	30000	19	27	404
synonymous_variant	TCG	C	G	0	92	false	false	transversion	non-CpG	35000	20	28	404
synonymous_variant	TCG	C	G	0	92	false	false	transversion	non-CpG	40000	21	31	404
synonymous_variant	TCG	C	G	0	92	false	false	transversion	non-CpG	45000	20	31	404
synonymous_variant	TCG	C	G	0	92	false	false	transversion	non-CpG	50000	23	34	404
synonymous_variant	TCG	C	G	0	92	false	false	transversion	non-CpG	55000	23	36	404
synonymous_variant	TCG	C	G	0	92	false	false	transversion	non-CpG	56885	23	36	404
synonymous_variant	TCG	C	G	0	92	false	false	transversion	non-CpG	60000	24	37	404
synonymous_variant	TCG	C	G	0	92	false	false	transversion	non-CpG	65000	22	37	404
synonymous_variant	TCG	C	G	0	92	false	false	transversion	non-CpG	70000	21	37	404
synonymous_variant	TCG	C	G	0	92	false	false	transversion	non-CpG	75000	21	37	404
synonymous_variant	TCG	C	G	0	92	false	false	transversion	non-CpG	80000	20	37	404
synonymous_variant	TCG	C	G	0	92	false	false	transversion	non-CpG	85000	20	38	404
synonymous_variant	TCG	C	G	0	92	false	false	transversion	non-CpG	90000	24	43	404
synonymous_variant	TCG	C	G	0	92	false	false	transversion	non-CpG	95000	26	45	404
synonymous_variant	TCG	C	G	0	92	false	false	transversion	non-CpG	100000	27	47	404
synonymous_variant	TCG	C	G	0	92	false	false	transversion	non-CpG	110000	29	50	404
synonymous_variant	TCG	C	G	0	92	false	false	transversion	non-CpG	120000	31	53	404
synonymous_variant	TCG	C	G	0	92	false	false	transversion	non-CpG	125748	32	54	404
synonymous_variant	TCG	C	G	0	93	false	false	transversion	non-CpG	10	0	1	370
synonymous_variant	TCG	C	G	0	93	false	false	transversion	non-CpG	20	0	1	370
synonymous_variant	TCG	C	G	0	93	false	false	transversion	non-CpG	50	0	1	370
synonymous_variant	TCG	C	G	0	93	false	false	transversion	non-CpG	100	0	1	370
synonymous_variant	TCG	C	G	0	93	false	false	transversion	non-CpG	200	0	1	370
synonymous_variant	TCG	C	G	0	93	false	false	transversion	non-CpG	500	1	3	370
synonymous_variant	TCG	C	G	0	93	false	false	transversion	non-CpG	1000	1	3	370
synonymous_variant	TCG	C	G	0	93	false	false	transversion	non-CpG	2000	1	5	370
synonymous_variant	TCG	C	G	0	93	false	false	transversion	non-CpG	3070	3	7	370
synonymous_variant	TCG	C	G	0	93	false	false	transversion	non-CpG	5000	6	10	370
synonymous_variant	TCG	C	G	0	93	false	false	transversion	non-CpG	5040	6	10	370
synonymous_variant	TCG	C	G	0	93	false	false	transversion	non-CpG	8128	8	13	370
synonymous_variant	TCG	C	G	0	93	false	false	transversion	non-CpG	9197	8	13	370
synonymous_variant	TCG	C	G	0	93	false	false	transversion	non-CpG	10000	8	13	370
synonymous_variant	TCG	C	G	0	93	false	false	transversion	non-CpG	10824	9	14	370
synonymous_variant	TCG	C	G	0	93	false	false	transversion	non-CpG	15000	10	15	370
synonymous_variant	TCG	C	G	0	93	false	false	transversion	non-CpG	15308	10	15	370
synonymous_variant	TCG	C	G	0	93	false	false	transversion	non-CpG	17296	9	15	370
synonymous_variant	TCG	C	G	0	93	false	false	transversion	non-CpG	20000	8	16	370
synonymous_variant	TCG	C	G	0	93	false	false	transversion	non-CpG	25000	10	18	370
synonymous_variant	TCG	C	G	0	93	false	false	transversion	non-CpG	30000	13	21	370
synonymous_variant	TCG	C	G	0	93	false	false	transversion	non-CpG	35000	13	21	370
synonymous_variant	TCG	C	G	0	93	false	false	transversion	non-CpG	40000	15	23	370
synonymous_variant	TCG	C	G	0	93	false	false	transversion	non-CpG	45000	16	24	370
synonymous_variant	TCG	C	G	0	93	false	false	transversion	non-CpG	50000	16	25	370
synonymous_variant	TCG	C	G	0	93	false	false	transversion	non-CpG	55000	18	28	370
synonymous_variant	TCG	C	G	0	93	false	false	transversion	non-CpG	56885	18	28	370
synonymous_variant	TCG	C	G	0	93	false	false	transversion	non-CpG	60000	21	31	370
synonymous_variant	TCG	C	G	0	93	false	false	transversion	non-CpG	65000	23	34	370
synonymous_variant	TCG	C	G	0	93	false	false	transversion	non-CpG	70000	23	34	370
synonymous_variant	TCG	C	G	0	93	false	false	transversion	non-CpG	75000	24	36	370
synonymous_variant	TCG	C	G	0	93	false	false	transversion	non-CpG	80000	25	38	370
synonymous_variant	TCG	C	G	0	93	false	false	transversion	non-CpG	85000	27	41	370
synonymous_variant	TCG	C	G	0	93	false	false	transversion	non-CpG	90000	30	44	370
synonymous_variant	TCG	C	G	0	93	false	false	transversion	non-CpG	95000	29	44	370
synonymous_variant	TCG	C	G	0	93	false	false	transversion	non-CpG	100000	31	46	370
synonymous_variant	TCG	C	G	0	93	false	false	transversion	non-CpG	110000	34	50	370
synonymous_variant	TCG	C	G	0	93	false	false	transversion	non-CpG	120000	36	53	370
synonymous_variant	TCG	C	G	0	93	false	false	transversion	non-CpG	125748	36	54	370
synonymous_variant	TCG	C	G	0	94	false	false	transversion	non-CpG	10	0	2	420
synonymous_variant	TCG	C	G	0	94	false	false	transversion	non-CpG	20	0	2	420
synonymous_variant	TCG	C	G	0	94	false	false	transversion	non-CpG	50	0	2	420
synonymous_variant	TCG	C	G	0	94	false	false	transversion	non-CpG	100	0	2	420
synonymous_variant	TCG	C	G	0	94	false	false	transversion	non-CpG	200	1	3	420
synonymous_variant	TCG	C	G	0	94	false	false	transversion	non-CpG	500	2	4	420
synonymous_variant	TCG	C	G	0	94	false	false	transversion	non-CpG	1000	3	5	420
synonymous_variant	TCG	C	G	0	94	false	false	transversion	non-CpG	2000	5	8	420
synonymous_variant	TCG	C	G	0	94	false	false	transversion	non-CpG	3070	5	9	420
synonymous_variant	TCG	C	G	0	94	false	false	transversion	non-CpG	5000	6	10	420
synonymous_variant	TCG	C	G	0	94	false	false	transversion	non-CpG	5040	6	10	420
synonymous_variant	TCG	C	G	0	94	false	false	transversion	non-CpG	8128	9	14	420
synonymous_variant	TCG	C	G	0	94	false	false	transversion	non-CpG	9197	9	14	420
synonymous_variant	TCG	C	G	0	94	false	false	transversion	non-CpG	10000	8	15	420
synonymous_variant	TCG	C	G	0	94	false	false	transversion	non-CpG	10824	7	15	420
synonymous_variant	TCG	C	G	0	94	false	false	transversion	non-CpG	15000	7	16	420
synonymous_variant	TCG	C	G	0	94	false	false	transversion	non-CpG	15308	7	16	420
synonymous_variant	TCG	C	G	0	94	false	false	transversion	non-CpG	17296	6	16	420
synonymous_variant	TCG	C	G	0	94	false	false	transversion	non-CpG	20000	9	19	420
synonymous_variant	TCG	C	G	0	94	false	false	transversion	non-CpG	25000	12	23	420
synonymous_variant	TCG	C	G	0	94	false	false	transversion	non-CpG	30000	14	26	420
synonymous_variant	TCG	C	G	0	94	false	false	transversion	non-CpG	35000	17	29	420
synonymous_variant	TCG	C	G	0	94	false	false	transversion	non-CpG	40000	17	30	420
synonymous_variant	TCG	C	G	0	94	false	false	transversion	non-CpG	45000	19	33	420
synonymous_variant	TCG	C	G	0	94	false	false	transversion	non-CpG	50000	20	35	420
synonymous_variant	TCG	C	G	0	94	false	false	transversion	non-CpG	55000	21	36	420
synonymous_variant	TCG	C	G	0	94	false	false	transversion	non-CpG	56885	19	36	420
synonymous_variant	TCG	C	G	0	94	false	false	transversion	non-CpG	60000	19	36	420
synonymous_variant	TCG	C	G	0	94	false	false	transversion	non-CpG	65000	19	37	420
synonymous_variant	TCG	C	G	0	94	false	false	transversion	non-CpG	70000	20	39	420
synonymous_variant	TCG	C	G	0	94	false	false	transversion	non-CpG	75000	21	41	420
synonymous_variant	TCG	C	G	0	94	false	false	transversion	non-CpG	80000	23	43	420
synonymous_variant	TCG	C	G	0	94	false	false	transversion	non-CpG	85000	24	44	420
synonymous_variant	TCG	C	G	0	94	false	false	transversion	non-CpG	90000	26	46	420
synonymous_variant	TCG	C	G	0	94	false	false	transversion	non-CpG	95000	27	47	420
synonymous_variant	TCG	C	G	0	94	false	false	transversion	non-CpG	100000	30	50	420
synonymous_variant	TCG	C	G	0	94	false	false	transversion	non-CpG	110000	35	56	420
synonymous_variant	TCG	C	G	0	94	false	false	transversion	non-CpG	120000	36	59	420
synonymous_variant	TCG	C	G	0	94	false	false	transversion	non-CpG	125748	36	61	420
synonymous_variant	TCG	C	G	0	95	false	false	transversion	non-CpG	10	0	0	408
synonymous_variant	TCG	C	G	0	95	false	false	transversion	non-CpG	20	0	0	408
synonymous_variant	TCG	C	G	0	95	false	false	transversion	non-CpG	50	1	1	408
synonymous_variant	TCG	C	G	0	95	false	false	transversion	non-CpG	100	1	1	408
synonymous_variant	TCG	C	G	0	95	false	false	transversion	non-CpG	200	1	2	408
synonymous_variant	TCG	C	G	0	95	false	false	transversion	non-CpG	500	1	2	408
synonymous_variant	TCG	C	G	0	95	false	false	transversion	non-CpG	1000	0	2	408
synonymous_variant	TCG	C	G	0	95	false	false	transversion	non-CpG	2000	1	3	408
synonymous_variant	TCG	C	G	0	95	false	false	transversion	non-CpG	3070	1	3	408
synonymous_variant	TCG	C	G	0	95	false	false	transversion	non-CpG	5000	2	6	408
synonymous_variant	TCG	C	G	0	95	false	false	transversion	non-CpG	5040	2	6	408
synonymous_variant	TCG	C	G	0	95	false	false	transversion	non-CpG	8128	4	8	408
synonymous_variant	TCG	C	G	0	95	false	false	transversion	non-CpG	9197	3	8	408
synonymous_variant	TCG	C	G	0	95	false	false	transversion	non-CpG	10000	3	8	408
synonymous_variant	TCG	C	G	0	95	false	false	transversion	non-CpG	10824	3	8	408
synonymous_variant	TCG	C	G	0	95	false	false	transversion	non-CpG	15000	9	14	408
synonymous_variant	TCG	C	G	0	95	false	false	transversion	non-CpG	15308	8	14	408
synonymous_variant	TCG	C	G	0	95	false	false	transversion	non-CpG	17296	10	17	408
synonymous_variant	TCG	C	G	0	95	false	false	transversion	non-CpG	20000	10	17	408
synonymous_variant	TCG	C	G	0	95	false	false	transversion	non-CpG	25000	12	20	408
synonymous_variant	TCG	C	G	0	95	false	false	transversion	non-CpG	30000	11	20	408
synonymous_variant	TCG	C	G	0	95	false	false	transversion	non-CpG	35000	14	24	408
synonymous_variant	TCG	C	G	0	95	false	false	transversion	non-CpG	40000	17	27	408
synonymous_variant	TCG	C	G	0	95	false	false	transversion	non-CpG	45000	15	28	408
synonymous_variant	TCG	C	G	0	95	false	false	transversion	non-CpG	50000	13	28	408
synonymous_variant	TCG	C	G	0	95	false	false	transversion	non-CpG	55000	16	32	408
synonymous_variant	TCG	C	G	0	95	false	false	transversion	non-CpG	56885	17	33	408
synonymous_variant	TCG	C	G	0	95	false	false	transversion	non-CpG	60000	17	33	408
synonymous_variant	TCG	C	G	0	95	false	false	transversion	non-CpG	65000	20	38	408
synonymous_variant	TCG	C	G	0	95	false	false	transversion	non-CpG	70000	23	41	408
synonymous_variant	TCG	C	G	0	95	false	false	transversion	non-CpG	75000	23	43	408
synonymous_variant	TCG	C	G	0	95	false	false	transversion	non-CpG	80000	25	45	408
synonymous_variant	TCG	C	G	0	95	false	false	transversion	non-CpG	85000	27	48	408
synonymous_variant	TCG	C	G	0	95	false	false	transversion	non-CpG	90000	24	48	408
synonymous_variant	TCG	C	G	0	95	false	false	transversion	non-CpG	95000	25	49	408
synonymous_variant	TCG	C	G	0	95	false	false	transversion	non-CpG	100000	27	51	408
synonymous_variant	TCG	C	G	0	95	false	false	transversion	non-CpG	110000	28	53	408
synonymous_variant	TCG	C	G	0	95	false	false	transversion	non-CpG	120000	30	57	408
synonymous_variant	TCG	C	G	0	95	false	false	transversion	non-CpG	125748	30	58	408
synonymous_variant	TCG	C	G	0	96	false	false	transversion	non-CpG	10	1	1	372
synonymous_variant	TCG	C	G	0	96	false	false	transversion	non-CpG	20	1	1	372
synonymous_variant	TCG	C	G	0	96	false	false	transversion	non-CpG	50	2	2	372
synonymous_variant	TCG	C	G	0	96	false	false	transversion	non-CpG	100	2	2	372
synonymous_variant	TCG	C	G	0	96	false	false	transversion	non-CpG	200	1	2	372
synonymous_variant	TCG	C	G	0	96	false	false	transversion	non-CpG	500	0	3	372
synonymous_variant	TCG	C	G	0	96	false	false	transversion	non-CpG	1000	0	3	372
synonymous_variant	TCG	C	G	0	96	false	false	transversion	non-CpG	2000	1	4	372
synonymous_variant	TCG	C	G	0	96	false	false	transversion	non-CpG	3070	5	8	372
synonymous_variant	TCG	C	G	0	96	false	false	transversion	non-CpG	5000	6	10	372
synonymous_variant	TCG	C	G	0	96	false	false	transversion	non-CpG	5040	6	10	372
synonymous_variant	TCG	C	G	0	96	false	false	transversion	non-CpG	8128	6	12	372
synonymous_variant	TCG	C	G	0	96	false	false	transversion	non-CpG	9197	6	12	372
synonymous_variant	TCG	C	G	0	96	false	false	transversion	non-CpG	10000	6	13	372
synonymous_variant	TCG	C	G	0	96	false	false	transversion	non-CpG	10824	6	13	372
synonymous_variant	TCG	C	G	0	96	false	false	transversion	non-CpG	15000	8	15	372
synonymous_variant	TCG	C	G	0	96	false	false	transversion	non-CpG	15308	8	15	372
synonymous_variant	TCG	C	G	0	96	false	false	transversion	non-CpG	17296	9	16	372
synonymous_variant	TCG	C	G	0	96	false	false	transversion	non-CpG	20000	9	17	372
synonymous_variant	TCG	C	G	0	96	false	false	transversion	non-CpG	25000	13	21	372
synonymous_variant	TCG	C	G	0	96	false	false	transversion	non-CpG	30000	10	21	372
synonymous_variant	TCG	C	G	0	96	false	false	transversion	non-CpG	35000	9	21	372
synonymous_variant	TCG	C	G	0	96	false	false	transversion	non-CpG	40000	9	21	372
synonymous_variant	TCG	C	G	0	96	false	false	transversion	non-CpG	45000	10	22	372
synonymous_variant	TCG	C	G	0	96	false	false	transversion	non-CpG	50000	13	26	372
synonymous_variant	TCG	C	G	0	96	false	false	transversion	non-CpG	55000	15	29	372
synonymous_variant	TCG	C	G	0	96	false	false	transversion	non-CpG	56885	15	30	372
synonymous_variant	TCG	C	G	0	96	false	false	transversion	non-CpG	60000	19	34	372
synonymous_variant	TCG	C	G	0	96	false	false	transversion	non-CpG	65000	20	36	372
synonymous_variant	TCG	C	G	0	96	false	false	transversion	non-CpG	70000	20	37	372
synonymous_variant	TCG	C	G	0	96	false	false	transversion	non-CpG	75000	20	37	372
synonymous_variant	TCG	C	G	0	96	false	false	transversion	non-CpG	80000	21	40	372
synonymous_variant	TCG	C	G	0	96	false	false	transversion	non-CpG	85000	25	44	372
synonymous_variant	TCG	C	G	0	96	false	false	transversion	non-CpG	90000	24	46	372
synonymous_variant	TCG	C	G	0	96	false	false	transversion	non-CpG	95000	23	46	372
synonymous_variant	TCG	C	G	0	96	false	false	transversion	non-CpG	100000	23	47	372
synonymous_variant	TCG	C	G	0	96	false	false	transversion	non-CpG	110000	26	50	372
synonymous_variant	TCG	C	G	0	96	false	false	transversion	non-CpG	120000	28	54	372
synonymous_variant	TCG	C	G	0	96	false	false	transversion	non-CpG	125748	33	59	372
synonymous_variant	TCG	C	G	0	97	false	false	transversion	non-CpG	10	0	0	378
synonymous_variant	TCG	C	G	0	97	false	false	transversion	non-CpG	20	0	0	378
synonymous_variant	TCG	C	G	0	97	false	false	transversion	non-CpG	50	0	0	378
synonymous_variant	TCG	C	G	0	97	false	false	transversion	non-CpG	100	0	0	378
synonymous_variant	TCG	C	G	0	97	false	false	transversion	non-CpG	200	0	0	378
synonymous_variant	TCG	C	G	0	97	false	false	transversion	non-CpG	500	2	2	378
synonymous_variant	TCG	C	G	0	97	false	false	transversion	non-CpG	1000	3	3	378
synonymous_variant	TCG	C	G	0	97	false	false	transversion	non-CpG	2000	4	5	378
synonymous_variant	TCG	C	G	0	97	false	false	transversion	non-CpG	3070	7	8	378
synonymous_variant	TCG	C	G	0	97	false	false	transversion	non-CpG	5000	7	9	378
synonymous_variant	TCG	C	G	0	97	false	false	transversion	non-CpG	5040	7	9	378
synonymous_variant	TCG	C	G	0	97	false	false	transversion	non-CpG	8128	7	10	378
synonymous_variant	TCG	C	G	0	97	false	false	transversion	non-CpG	9197	7	10	378
synonymous_variant	TCG	C	G	0	97	false	false	transversion	non-CpG	10000	8	11	378
synonymous_variant	TCG	C	G	0	97	false	false	transversion	non-CpG	10824	9	12	378
synonymous_variant	TCG	C	G	0	97	false	false	transversion	non-CpG	15000	11	14	378
synonymous_variant	TCG	C	G	0	97	false	false	transversion	non-CpG	15308	11	14	378
synonymous_variant	TCG	C	G	0	97	false	false	transversion	non-CpG	17296	12	15	378
synonymous_variant	TCG	C	G	0	97	false	false	transversion	non-CpG	20000	12	16	378
synonymous_variant	TCG	C	G	0	97	false	false	transversion	non-CpG	25000	13	17	378
synonymous_variant	TCG	C	G	0	97	false	false	transversion	non-CpG	30000	14	19	378
synonymous_variant	TCG	C	G	0	97	false	false	transversion	non-CpG	35000	14	19	378
synonymous_variant	TCG	C	G	0	97	false	false	transversion	non-CpG	40000	13	21	378
synonymous_variant	TCG	C	G	0	97	false	false	transversion	non-CpG	45000	14	22	378
synonymous_variant	TCG	C	G	0	97	false	false	transversion	non-CpG	50000	19	27	378
synonymous_variant	TCG	C	G	0	97	false	false	transversion	non-CpG	55000	20	28	378
synonymous_variant	TCG	C	G	0	97	false	false	transversion	non-CpG	56885	20	28	378
synonymous_variant	TCG	C	G	0	97	false	false	transversion	non-CpG	60000	22	30	378
synonymous_variant	TCG	C	G	0	97	false	false	transversion	non-CpG	65000	21	31	378
synonymous_variant	TCG	C	G	0	97	false	false	transversion	non-CpG	70000	24	34	378
synonymous_variant	TCG	C	G	0	97	false	false	transversion	non-CpG	75000	26	36	378
synonymous_variant	TCG	C	G	0	97	false	false	transversion	non-CpG	80000	26	36	378
synonymous_variant	TCG	C	G	0	97	false	false	transversion	non-CpG	85000	28	39	378
synonymous_variant	TCG	C	G	0	97	false	false	transversion	non-CpG	90000	28	39	378
synonymous_variant	TCG	C	G	0	97	false	false	transversion	non-CpG	95000	33	45	378
synonymous_variant	TCG	C	G	0	97	false	false	transversion	non-CpG	100000	36	48	378
synonymous_variant	TCG	C	G	0	97	false	false	transversion	non-CpG	110000	34	49	378
synonymous_variant	TCG	C	G	0	97	false	false	transversion	non-CpG	120000	35	52	378
synonymous_variant	TCG	C	G	0	97	false	false	transversion	non-CpG	125748	36	54	378
synonymous_variant	TCG	C	G	0	98	false	false	transversion	non-CpG	10	0	0	365
synonymous_variant	TCG	C	G	0	98	false	false	transversion	non-CpG	20	0	0	365
synonymous_variant	TCG	C	G	0	98	false	false	transversion	non-CpG	50	0	0	365
synonymous_variant	TCG	C	G	0	98	false	false	transversion	non-CpG	100	0	0	365
synonymous_variant	TCG	C	G	0	98	false	false	transversion	non-CpG	200	0	0	365
synonymous_variant	TCG	C	G	0	98	false	false	transversion	non-CpG	500	0	0	365
synonymous_variant	TCG	C	G	0	98	false	false	transversion	non-CpG	1000	0	0	365
synonymous_variant	TCG	C	G	0	98	false	false	transversion	non-CpG	2000	1	1	365
synonymous_variant	TCG	C	G	0	98	false	false	transversion	non-CpG	3070	2	2	365
synonymous_variant	TCG	C	G	0	98	false	false	transversion	non-CpG	5000	5	5	365
synonymous_variant	TCG	C	G	0	98	false	false	transversion	non-CpG	5040	5	5	365
synonymous_variant	TCG	C	G	0	98	false	false	transversion	non-CpG	8128	4	5	365
synonymous_variant	TCG	C	G	0	98	false	false	transversion	non-CpG	9197	4	5	365
synonymous_variant	TCG	C	G	0	98	false	false	transversion	non-CpG	10000	4	5	365
synonymous_variant	TCG	C	G	0	98	false	false	transversion	non-CpG	10824	6	7	365
synonymous_variant	TCG	C	G	0	98	false	false	transversion	non-CpG	15000	10	12	365
synonymous_variant	TCG	C	G	0	98	false	false	transversion	non-CpG	15308	10	12	365
synonymous_variant	TCG	C	G	0	98	false	false	transversion	non-CpG	17296	9	12	365
synonymous_variant	TCG	C	G	0	98	false	false	transversion	non-CpG	20000	12	15	365
synonymous_variant	TCG	C	G	0	98	false	false	transversion	non-CpG	25000	15	20	365
synonymous_variant	TCG	C	G	0	98	false	false	transversion	non-CpG	30000	17	22	365
synonymous_variant	TCG	C	G	0	98	false	false	transversion	non-CpG	35000	18	24	365
synonymous_variant	TCG	C	G	0	98	false	false	transversion	non-CpG	40000	20	27	365
synonymous_variant	TCG	C	G	0	98	false	false	transversion	non-CpG	45000	19	28	365
synonymous_variant	TCG	C	G	0	98	false	false	transversion	non-CpG	50000	19	29	365
synonymous_variant	TCG	C	G	0	98	false	false	transversion	non-CpG	55000	19	32	365
synonymous_variant	TCG	C	G	0	98	false	false	transversion	non-CpG	56885	19	33	365
synonymous_variant	TCG	C	G	0	98	false	false	transversion	non-CpG	60000	17	33	365
synonymous_variant	TCG	C	G	0	98	false	false	transversion	non-CpG	65000	19	37	365
synonymous_variant	TCG	C	G	0	98	false	false	transversion	non-CpG	70000	19	38	365
synonymous_variant	TCG	C	G	0	98	false	false	transversion	non-CpG	75000	20	40	365
synonymous_variant	TCG	C	G	0	98	false	false	transversion	non-CpG	80000	25	45	365
synonymous_variant	TCG	C	G	0	98	false	false	transversion	non-CpG	85000	26	46	365
synonymous_variant	TCG	C	G	0	98	false	false	transversion	non-CpG	90000	27	47	365
synonymous_variant	TCG	C	G	0	98	false	false	transversion	non-CpG	95000	27	48	365
synonymous_variant	TCG	C	G	0	98	false	false	transversion	non-CpG	100000	26	49	365
synonymous_variant	TCG	C	G	0	98	false	false	transversion	non-CpG	110000	26	51	365
synonymous_variant	TCG	C	G	0	98	false	false	transversion	non-CpG	120000	28	53	365
synonymous_variant	TCG	C	G	0	98	false	false	transversion	non-CpG	125748	27	53	365
synonymous_variant	TCG	C	G	0	99	false	false	transversion	non-CpG	10	0	0	333
synonymous_variant	TCG	C	G	0	99	false	false	transversion	non-CpG	20	0	0	333
synonymous_variant	TCG	C	G	0	99	false	false	transversion	non-CpG	50	0	0	333
synonymous_variant	TCG	C	G	0	99	false	false	transversion	non-CpG	100	0	0	333
synonymous_variant	TCG	C	G	0	99	false	false	transversion	non-CpG	200	0	0	333
synonymous_variant	TCG	C	G	0	99	false	false	transversion	non-CpG	500	0	0	333
synonymous_variant	TCG	C	G	0	99	false	false	transversion	non-CpG	1000	1	1	333
synonymous_variant	TCG	C	G	0	99	false	false	transversion	non-CpG	2000	2	3	333
synonymous_variant	TCG	C	G	0	99	false	false	transversion	non-CpG	3070	2	3	333
synonymous_variant	TCG	C	G	0	99	false	false	transversion	non-CpG	5000	0	3	333
synonymous_variant	TCG	C	G	0	99	false	false	transversion	non-CpG	5040	0	3	333
synonymous_variant	TCG	C	G	0	99	false	false	transversion	non-CpG	8128	1	4	333
synonymous_variant	TCG	C	G	0	99	false	false	transversion	non-CpG	9197	1	4	333
synonymous_variant	TCG	C	G	0	99	false	false	transversion	non-CpG	10000	1	4	333
synonymous_variant	TCG	C	G	0	99	false	false	transversion	non-CpG	10824	1	4	333
synonymous_variant	TCG	C	G	0	99	false	false	transversion	non-CpG	15000	2	5	333
synonymous_variant	TCG	C	G	0	99	false	false	transversion	non-CpG	15308	2	5	333
synonymous_variant	TCG	C	G	0	99	false	false	transversion	non-CpG	17296	2	5	333
synonymous_variant	TCG	C	G	0	99	false	false	transversion	non-CpG	20000	2	6	333
synonymous_variant	TCG	C	G	0	99	false	false	transversion	non-CpG	25000	3	7	333
synonymous_variant	TCG	C	G	0	99	false	false	transversion	non-CpG	30000	5	9	333
synonymous_variant	TCG	C	G	0	99	false	false	transversion	non-CpG	35000	6	10	333
synonymous_variant	TCG	C	G	0	99	false	false	transversion	non-CpG	40000	6	11	333
synonymous_variant	TCG	C	G	0	99	false	false	transversion	non-CpG	45000	6	12	333
synonymous_variant	TCG	C	G	0	99	false	false	transversion	non-CpG	50000	7	13	333
synonymous_variant	TCG	C	G	0	99	false	false	transversion	non-CpG	55000	10	16	333
synonymous_variant	TCG	C	G	0	99	false	false	transversion	non-CpG	56885	11	18	333
synonymous_variant	TCG	C	G	0	99	false	false	transversion	non-CpG	60000	13	20	333
synonymous_variant	TCG	C	G	0	99	false	false	transversion	non-CpG	65000	16	23	333
synonymous_variant	TCG	C	G	0	99	false	false	transversion	non-CpG	70000	17	24	333
synonymous_variant	TCG	C	G	0	99	false	false	transversion	non-CpG	75000	17	24	333
synonymous_variant	TCG	C	G	0	99	false	false	transversion	non-CpG	80000	19	26	333
synonymous_variant	TCG	C	G	0	99	false	false	transversion	non-CpG	85000	22	29	333
synonymous_variant	TCG	C	G	0	99	false	false	transversion	non-CpG	90000	22	30	333
synonymous_variant	TCG	C	G	0	99	false	false	transversion	non-CpG	95000	23	31	333
synonymous_variant	TCG	C	G	0	99	false	false	transversion	non-CpG	100000	22	31	333
synonymous_variant	TCG	C	G	0	99	false	false	transversion	non-CpG	110000	23	34	333
synonymous_variant	TCG	C	G	0	99	false	false	transversion	non-CpG	120000	22	34	333
synonymous_variant	TCG	C	G	0	99	false	false	transversion	non-CpG	125748	25	37	333
synonymous_variant	TCG	C	G	0	100	false	false	transversion	non-CpG	10	1	22	11225
synonymous_variant	TCG	C	G	0	100	false	false	transversion	non-CpG	20	5	28	11225
synonymous_variant	TCG	C	G	0	100	false	false	transversion	non-CpG	50	10	43	11225
synonymous_variant	TCG	C	G	0	100	false	false	transversion	non-CpG	100	15	51	11225
synonymous_variant	TCG	C	G	0	100	false	false	transversion	non-CpG	200	18	61	11225
synonymous_variant	TCG	C	G	0	100	false	false	transversion	non-CpG	500	25	80	11225
synonymous_variant	TCG	C	G	0	100	false	false	transversion	non-CpG	1000	37	101	11225
synonymous_variant	TCG	C	G	0	100	false	false	transversion	non-CpG	2000	70	147	11225
synonymous_variant	TCG	C	G	0	100	false	false	transversion	non-CpG	3070	95	186	11225
synonymous_variant	TCG	C	G	0	100	false	false	transversion	non-CpG	5000	137	247	11225
synonymous_variant	TCG	C	G	0	100	false	false	transversion	non-CpG	5040	139	250	11225
synonymous_variant	TCG	C	G	0	100	false	false	transversion	non-CpG	8128	193	328	11225
synonymous_variant	TCG	C	G	0	100	false	false	transversion	non-CpG	9197	214	361	11225
synonymous_variant	TCG	C	G	0	100	false	false	transversion	non-CpG	10000	226	380	11225
synonymous_variant	TCG	C	G	0	100	false	false	transversion	non-CpG	10824	243	404	11225
synonymous_variant	TCG	C	G	0	100	false	false	transversion	non-CpG	15000	289	480	11225
synonymous_variant	TCG	C	G	0	100	false	false	transversion	non-CpG	15308	299	491	11225
synonymous_variant	TCG	C	G	0	100	false	false	transversion	non-CpG	17296	312	518	11225
synonymous_variant	TCG	C	G	0	100	false	false	transversion	non-CpG	20000	339	560	11225
synonymous_variant	TCG	C	G	0	100	false	false	transversion	non-CpG	25000	372	629	11225
synonymous_variant	TCG	C	G	0	100	false	false	transversion	non-CpG	30000	411	710	11225
synonymous_variant	TCG	C	G	0	100	false	false	transversion	non-CpG	35000	442	769	11225
synonymous_variant	TCG	C	G	0	100	false	false	transversion	non-CpG	40000	489	835	11225
synonymous_variant	TCG	C	G	0	100	false	false	transversion	non-CpG	45000	530	899	11225
synonymous_variant	TCG	C	G	0	100	false	false	transversion	non-CpG	50000	559	956	11225
synonymous_variant	TCG	C	G	0	100	false	false	transversion	non-CpG	55000	594	1015	11225
synonymous_variant	TCG	C	G	0	100	false	false	transversion	non-CpG	56885	610	1039	11225
synonymous_variant	TCG	C	G	0	100	false	false	transversion	non-CpG	60000	612	1061	11225
synonymous_variant	TCG	C	G	0	100	false	false	transversion	non-CpG	65000	621	1099	11225
synonymous_variant	TCG	C	G	0	100	false	false	transversion	non-CpG	70000	628	1131	11225
synonymous_variant	TCG	C	G	0	100	false	false	transversion	non-CpG	75000	642	1173	11225
synonymous_variant	TCG	C	G	0	100	false	false	transversion	non-CpG	80000	676	1225	11225
synonymous_variant	TCG	C	G	0	100	false	false	transversion	non-CpG	85000	686	1265	11225
synonymous_variant	TCG	C	G	0	100	false	false	transversion	non-CpG	90000	706	1308	11225
synonymous_variant	TCG	C	G	0	100	false	false	transversion	non-CpG	95000	712	1339	11225
synonymous_variant	TCG	C	G	0	100	false	false	transversion	non-CpG	100000	737	1385	11225
synonymous_variant	TCG	C	G	0	100	false	false	transversion	non-CpG	110000	762	1451	11225
synonymous_variant	TCG	C	G	0	100	false	false	transversion	non-CpG	120000	795	1511	11225
synonymous_variant	TCG	C	G	0	100	false	false	transversion	non-CpG	125748	803	1545	11225
synonymous_variant	TCG	C	T	0	14	true	true	CpG	TCG	10	0	0	262
synonymous_variant	TCG	C	T	0	14	true	true	CpG	TCG	20	0	0	262
synonymous_variant	TCG	C	T	0	14	true	true	CpG	TCG	50	0	0	262
synonymous_variant	TCG	C	T	0	14	true	true	CpG	TCG	100	0	0	262
synonymous_variant	TCG	C	T	0	14	true	true	CpG	TCG	200	0	0	262
synonymous_variant	TCG	C	T	0	14	true	true	CpG	TCG	500	0	0	262
synonymous_variant	TCG	C	T	0	14	true	true	CpG	TCG	1000	0	0	262
synonymous_variant	TCG	C	T	0	14	true	true	CpG	TCG	2000	0	0	262
synonymous_variant	TCG	C	T	0	14	true	true	CpG	TCG	3070	0	0	262
synonymous_variant	TCG	C	T	0	14	true	true	CpG	TCG	5000	0	0	262
synonymous_variant	TCG	C	T	0	14	true	true	CpG	TCG	5040	0	0	262
synonymous_variant	TCG	C	T	0	14	true	true	CpG	TCG	8128	0	1	262
synonymous_variant	TCG	C	T	0	14	true	true	CpG	TCG	9197	0	1	262
synonymous_variant	TCG	C	T	0	14	true	true	CpG	TCG	10000	0	1	262
synonymous_variant	TCG	C	T	0	14	true	true	CpG	TCG	10824	0	1	262
synonymous_variant	TCG	C	T	0	14	true	true	CpG	TCG	15000	0	1	262
synonymous_variant	TCG	C	T	0	14	true	true	CpG	TCG	15308	0	1	262
synonymous_variant	TCG	C	T	0	14	true	true	CpG	TCG	17296	0	1	262
synonymous_variant	TCG	C	T	0	14	true	true	CpG	TCG	20000	0	1	262
synonymous_variant	TCG	C	T	0	14	true	true	CpG	TCG	25000	0	1	262
synonymous_variant	TCG	C	T	0	14	true	true	CpG	TCG	30000	0	1	262
synonymous_variant	TCG	C	T	0	14	true	true	CpG	TCG	35000	0	1	262
synonymous_variant	TCG	C	T	0	14	true	true	CpG	TCG	40000	0	1	262
synonymous_variant	TCG	C	T	0	14	true	true	CpG	TCG	45000	0	1	262
synonymous_variant	TCG	C	T	0	14	true	true	CpG	TCG	50000	0	1	262
synonymous_variant	TCG	C	T	0	14	true	true	CpG	TCG	55000	0	1	262
synonymous_variant	TCG	C	T	0	14	true	true	CpG	TCG	56885	0	1	262
synonymous_variant	TCG	C	T	0	14	true	true	CpG	TCG	60000	0	1	262
synonymous_variant	TCG	C	T	0	14	true	true	CpG	TCG	65000	0	1	262
synonymous_variant	TCG	C	T	0	14	true	true	CpG	TCG	70000	0	1	262
synonymous_variant	TCG	C	T	0	14	true	true	CpG	TCG	75000	0	1	262
synonymous_variant	TCG	C	T	0	14	true	true	CpG	TCG	80000	0	1	262
synonymous_variant	TCG	C	T	0	14	true	true	CpG	TCG	85000	0	1	262
synonymous_variant	TCG	C	T	0	14	true	true	CpG	TCG	90000	0	1	262
synonymous_variant	TCG	C	T	0	14	true	true	CpG	TCG	95000	0	1	262
synonymous_variant	TCG	C	T	0	14	true	true	CpG	TCG	100000	0	1	262
synonymous_variant	TCG	C	T	0	14	true	true	CpG	TCG	110000	0	1	262
synonymous_variant	TCG	C	T	0	14	true	true	CpG	TCG	120000	1	2	262
synonymous_variant	TCG	C	T	0	14	true	true	CpG	TCG	125748	1	2	262
synonymous_variant	TCG	C	T	0	15	true	true	CpG	TCG	10	0	0	260
synonymous_variant	TCG	C	T	0	15	true	true	CpG	TCG	20	0	0	260
synonymous_variant	TCG	C	T	0	15	true	true	CpG	TCG	50	0	0	260
synonymous_variant	TCG	C	T	0	15	true	true	CpG	TCG	100	0	0	260
synonymous_variant	TCG	C	T	0	15	true	true	CpG	TCG	200	0	0	260
synonymous_variant	TCG	C	T	0	15	true	true	CpG	TCG	500	0	0	260
synonymous_variant	TCG	C	T	0	15	true	true	CpG	TCG	1000	0	0	260
synonymous_variant	TCG	C	T	0	15	true	true	CpG	TCG	2000	0	0	260
synonymous_variant	TCG	C	T	0	15	true	true	CpG	TCG	3070	0	0	260
synonymous_variant	TCG	C	T	0	15	true	true	CpG	TCG	5000	0	0	260
synonymous_variant	TCG	C	T	0	15	true	true	CpG	TCG	5040	0	0	260
synonymous_variant	TCG	C	T	0	15	true	true	CpG	TCG	8128	0	0	260
synonymous_variant	TCG	C	T	0	15	true	true	CpG	TCG	9197	0	0	260
synonymous_variant	TCG	C	T	0	15	true	true	CpG	TCG	10000	0	0	260
synonymous_variant	TCG	C	T	0	15	true	true	CpG	TCG	10824	0	0	260
synonymous_variant	TCG	C	T	0	15	true	true	CpG	TCG	15000	0	0	260
synonymous_variant	TCG	C	T	0	15	true	true	CpG	TCG	15308	0	0	260
synonymous_variant	TCG	C	T	0	15	true	true	CpG	TCG	17296	0	0	260
synonymous_variant	TCG	C	T	0	15	true	true	CpG	TCG	20000	0	0	260
synonymous_variant	TCG	C	T	0	15	true	true	CpG	TCG	25000	0	0	260
synonymous_variant	TCG	C	T	0	15	true	true	CpG	TCG	30000	0	0	260
synonymous_variant	TCG	C	T	0	15	true	true	CpG	TCG	35000	0	0	260
synonymous_variant	TCG	C	T	0	15	true	true	CpG	TCG	40000	0	0	260
synonymous_variant	TCG	C	T	0	15	true	true	CpG	TCG	45000	1	1	260
synonymous_variant	TCG	C	T	0	15	true	true	CpG	TCG	50000	1	1	260
synonymous_variant	TCG	C	T	0	15	true	true	CpG	TCG	55000	1	1	260
synonymous_variant	TCG	C	T	0	15	true	true	CpG	TCG	56885	1	1	260
synonymous_variant	TCG	C	T	0	15	true	true	CpG	TCG	60000	1	1	260
synonymous_variant	TCG	C	T	0	15	true	true	CpG	TCG	65000	2	2	260
synonymous_variant	TCG	C	T	0	15	true	true	CpG	TCG	70000	2	2	260
synonymous_variant	TCG	C	T	0	15	true	true	CpG	TCG	75000	2	2	260
synonymous_variant	TCG	C	T	0	15	true	true	CpG	TCG	80000	2	2	260
synonymous_variant	TCG	C	T	0	15	true	true	CpG	TCG	85000	2	2	260
synonymous_variant	TCG	C	T	0	15	true	true	CpG	TCG	90000	2	2	260
synonymous_variant	TCG	C	T	0	15	true	true	CpG	TCG	95000	2	2	260
synonymous_variant	TCG	C	T	0	15	true	true	CpG	TCG	100000	2	2	260
synonymous_variant	TCG	C	T	0	15	true	true	CpG	TCG	110000	2	2	260
synonymous_variant	TCG	C	T	0	15	true	true	CpG	TCG	120000	3	3	260
synonymous_variant	TCG	C	T	0	15	true	true	CpG	TCG	125748	3	3	260
synonymous_variant	TCG	C	T	0	16	true	true	CpG	TCG	10	0	0	221
synonymous_variant	TCG	C	T	0	16	true	true	CpG	TCG	20	0	0	221
synonymous_variant	TCG	C	T	0	16	true	true	CpG	TCG	50	0	0	221
synonymous_variant	TCG	C	T	0	16	true	true	CpG	TCG	100	0	0	221
synonymous_variant	TCG	C	T	0	16	true	true	CpG	TCG	200	0	0	221
synonymous_variant	TCG	C	T	0	16	true	true	CpG	TCG	500	0	0	221
synonymous_variant	TCG	C	T	0	16	true	true	CpG	TCG	1000	0	0	221
synonymous_variant	TCG	C	T	0	16	true	true	CpG	TCG	2000	0	0	221
synonymous_variant	TCG	C	T	0	16	true	true	CpG	TCG	3070	1	1	221
synonymous_variant	TCG	C	T	0	16	true	true	CpG	TCG	5000	1	1	221
synonymous_variant	TCG	C	T	0	16	true	true	CpG	TCG	5040	1	1	221
synonymous_variant	TCG	C	T	0	16	true	true	CpG	TCG	8128	1	2	221
synonymous_variant	TCG	C	T	0	16	true	true	CpG	TCG	9197	1	2	221
synonymous_variant	TCG	C	T	0	16	true	true	CpG	TCG	10000	2	3	221
synonymous_variant	TCG	C	T	0	16	true	true	CpG	TCG	10824	2	3	221
synonymous_variant	TCG	C	T	0	16	true	true	CpG	TCG	15000	3	4	221
synonymous_variant	TCG	C	T	0	16	true	true	CpG	TCG	15308	3	4	221
synonymous_variant	TCG	C	T	0	16	true	true	CpG	TCG	17296	3	4	221
synonymous_variant	TCG	C	T	0	16	true	true	CpG	TCG	20000	3	4	221
synonymous_variant	TCG	C	T	0	16	true	true	CpG	TCG	25000	3	4	221
synonymous_variant	TCG	C	T	0	16	true	true	CpG	TCG	30000	2	4	221
synonymous_variant	TCG	C	T	0	16	true	true	CpG	TCG	35000	2	4	221
synonymous_variant	TCG	C	T	0	16	true	true	CpG	TCG	40000	2	4	221
synonymous_variant	TCG	C	T	0	16	true	true	CpG	TCG	45000	2	4	221
synonymous_variant	TCG	C	T	0	16	true	true	CpG	TCG	50000	3	5	221
synonymous_variant	TCG	C	T	0	16	true	true	CpG	TCG	55000	3	5	221
synonymous_variant	TCG	C	T	0	16	true	true	CpG	TCG	56885	2	5	221
synonymous_variant	TCG	C	T	0	16	true	true	CpG	TCG	60000	2	5	221
synonymous_variant	TCG	C	T	0	16	true	true	CpG	TCG	65000	2	5	221
synonymous_variant	TCG	C	T	0	16	true	true	CpG	TCG	70000	2	5	221
synonymous_variant	TCG	C	T	0	16	true	true	CpG	TCG	75000	3	6	221
synonymous_variant	TCG	C	T	0	16	true	true	CpG	TCG	80000	3	6	221
synonymous_variant	TCG	C	T	0	16	true	true	CpG	TCG	85000	3	6	221
synonymous_variant	TCG	C	T	0	16	true	true	CpG	TCG	90000	4	7	221
synonymous_variant	TCG	C	T	0	16	true	true	CpG	TCG	95000	4	7	221
synonymous_variant	TCG	C	T	0	16	true	true	CpG	TCG	100000	3	7	221
synonymous_variant	TCG	C	T	0	16	true	true	CpG	TCG	110000	2	7	221
synonymous_variant	TCG	C	T	0	16	true	true	CpG	TCG	120000	1	7	221
synonymous_variant	TCG	C	T	0	16	true	true	CpG	TCG	125748	2	8	221
synonymous_variant	TCG	C	T	0	17	true	true	CpG	TCG	10	0	0	227
synonymous_variant	TCG	C	T	0	17	true	true	CpG	TCG	20	0	0	227
synonymous_variant	TCG	C	T	0	17	true	true	CpG	TCG	50	0	0	227
synonymous_variant	TCG	C	T	0	17	true	true	CpG	TCG	100	0	0	227
synonymous_variant	TCG	C	T	0	17	true	true	CpG	TCG	200	0	0	227
synonymous_variant	TCG	C	T	0	17	true	true	CpG	TCG	500	0	0	227
synonymous_variant	TCG	C	T	0	17	true	true	CpG	TCG	1000	0	0	227
synonymous_variant	TCG	C	T	0	17	true	true	CpG	TCG	2000	0	0	227
synonymous_variant	TCG	C	T	0	17	true	true	CpG	TCG	3070	0	0	227
synonymous_variant	TCG	C	T	0	17	true	true	CpG	TCG	5000	1	1	227
synonymous_variant	TCG	C	T	0	17	true	true	CpG	TCG	5040	1	1	227
synonymous_variant	TCG	C	T	0	17	true	true	CpG	TCG	8128	1	1	227
synonymous_variant	TCG	C	T	0	17	true	true	CpG	TCG	9197	0	1	227
synonymous_variant	TCG	C	T	0	17	true	true	CpG	TCG	10000	0	1	227
synonymous_variant	TCG	C	T	0	17	true	true	CpG	TCG	10824	0	1	227
synonymous_variant	TCG	C	T	0	17	true	true	CpG	TCG	15000	1	2	227
synonymous_variant	TCG	C	T	0	17	true	true	CpG	TCG	15308	1	2	227
synonymous_variant	TCG	C	T	0	17	true	true	CpG	TCG	17296	2	3	227
synonymous_variant	TCG	C	T	0	17	true	true	CpG	TCG	20000	3	4	227
synonymous_variant	TCG	C	T	0	17	true	true	CpG	TCG	25000	4	5	227
synonymous_variant	TCG	C	T	0	17	true	true	CpG	TCG	30000	3	5	227
synonymous_variant	TCG	C	T	0	17	true	true	CpG	TCG	35000	4	7	227
synonymous_variant	TCG	C	T	0	17	true	true	CpG	TCG	40000	4	8	227
synonymous_variant	TCG	C	T	0	17	true	true	CpG	TCG	45000	5	9	227
synonymous_variant	TCG	C	T	0	17	true	true	CpG	TCG	50000	5	9	227
synonymous_variant	TCG	C	T	0	17	true	true	CpG	TCG	55000	5	9	227
synonymous_variant	TCG	C	T	0	17	true	true	CpG	TCG	56885	5	9	227
synonymous_variant	TCG	C	T	0	17	true	true	CpG	TCG	60000	5	9	227
synonymous_variant	TCG	C	T	0	17	true	true	CpG	TCG	65000	5	9	227
synonymous_variant	TCG	C	T	0	17	true	true	CpG	TCG	70000	6	10	227
synonymous_variant	TCG	C	T	0	17	true	true	CpG	TCG	75000	6	10	227
synonymous_variant	TCG	C	T	0	17	true	true	CpG	TCG	80000	7	11	227
synonymous_variant	TCG	C	T	0	17	true	true	CpG	TCG	85000	7	12	227
synonymous_variant	TCG	C	T	0	17	true	true	CpG	TCG	90000	7	12	227
synonymous_variant	TCG	C	T	0	17	true	true	CpG	TCG	95000	6	12	227
synonymous_variant	TCG	C	T	0	17	true	true	CpG	TCG	100000	7	13	227
synonymous_variant	TCG	C	T	0	17	true	true	CpG	TCG	110000	6	13	227
synonymous_variant	TCG	C	T	0	17	true	true	CpG	TCG	120000	5	13	227
synonymous_variant	TCG	C	T	0	17	true	true	CpG	TCG	125748	5	13	227
synonymous_variant	TCG	C	T	0	18	true	true	CpG	TCG	10	0	0	264
synonymous_variant	TCG	C	T	0	18	true	true	CpG	TCG	20	0	0	264
synonymous_variant	TCG	C	T	0	18	true	true	CpG	TCG	50	0	1	264
synonymous_variant	TCG	C	T	0	18	true	true	CpG	TCG	100	0	1	264
synonymous_variant	TCG	C	T	0	18	true	true	CpG	TCG	200	0	1	264
synonymous_variant	TCG	C	T	0	18	true	true	CpG	TCG	500	2	3	264
synonymous_variant	TCG	C	T	0	18	true	true	CpG	TCG	1000	1	3	264
synonymous_variant	TCG	C	T	0	18	true	true	CpG	TCG	2000	0	3	264
synonymous_variant	TCG	C	T	0	18	true	true	CpG	TCG	3070	0	3	264
synonymous_variant	TCG	C	T	0	18	true	true	CpG	TCG	5000	1	4	264
synonymous_variant	TCG	C	T	0	18	true	true	CpG	TCG	5040	1	4	264
synonymous_variant	TCG	C	T	0	18	true	true	CpG	TCG	8128	1	4	264
synonymous_variant	TCG	C	T	0	18	true	true	CpG	TCG	9197	2	5	264
synonymous_variant	TCG	C	T	0	18	true	true	CpG	TCG	10000	2	5	264
synonymous_variant	TCG	C	T	0	18	true	true	CpG	TCG	10824	4	8	264
synonymous_variant	TCG	C	T	0	18	true	true	CpG	TCG	15000	4	9	264
synonymous_variant	TCG	C	T	0	18	true	true	CpG	TCG	15308	4	9	264
synonymous_variant	TCG	C	T	0	18	true	true	CpG	TCG	17296	4	9	264
synonymous_variant	TCG	C	T	0	18	true	true	CpG	TCG	20000	4	9	264
synonymous_variant	TCG	C	T	0	18	true	true	CpG	TCG	25000	3	9	264
synonymous_variant	TCG	C	T	0	18	true	true	CpG	TCG	30000	4	10	264
synonymous_variant	TCG	C	T	0	18	true	true	CpG	TCG	35000	5	11	264
synonymous_variant	TCG	C	T	0	18	true	true	CpG	TCG	40000	4	11	264
synonymous_variant	TCG	C	T	0	18	true	true	CpG	TCG	45000	4	11	264
synonymous_variant	TCG	C	T	0	18	true	true	CpG	TCG	50000	4	11	264
synonymous_variant	TCG	C	T	0	18	true	true	CpG	TCG	55000	2	11	264
synonymous_variant	TCG	C	T	0	18	true	true	CpG	TCG	56885	2	11	264
synonymous_variant	TCG	C	T	0	18	true	true	CpG	TCG	60000	4	13	264
synonymous_variant	TCG	C	T	0	18	true	true	CpG	TCG	65000	6	15	264
synonymous_variant	TCG	C	T	0	18	true	true	CpG	TCG	70000	6	15	264
synonymous_variant	TCG	C	T	0	18	true	true	CpG	TCG	75000	8	17	264
synonymous_variant	TCG	C	T	0	18	true	true	CpG	TCG	80000	8	17	264
synonymous_variant	TCG	C	T	0	18	true	true	CpG	TCG	85000	8	17	264
synonymous_variant	TCG	C	T	0	18	true	true	CpG	TCG	90000	8	17	264
synonymous_variant	TCG	C	T	0	18	true	true	CpG	TCG	95000	8	17	264
synonymous_variant	TCG	C	T	0	18	true	true	CpG	TCG	100000	8	17	264
synonymous_variant	TCG	C	T	0	18	true	true	CpG	TCG	110000	9	18	264
synonymous_variant	TCG	C	T	0	18	true	true	CpG	TCG	120000	8	18	264
synonymous_variant	TCG	C	T	0	18	true	true	CpG	TCG	125748	7	18	264
synonymous_variant	TCG	C	T	0	19	true	true	CpG	TCG	10	0	0	282
synonymous_variant	TCG	C	T	0	19	true	true	CpG	TCG	20	0	0	282
synonymous_variant	TCG	C	T	0	19	true	true	CpG	TCG	50	0	0	282
synonymous_variant	TCG	C	T	0	19	true	true	CpG	TCG	100	0	0	282
synonymous_variant	TCG	C	T	0	19	true	true	CpG	TCG	200	1	1	282
synonymous_variant	TCG	C	T	0	19	true	true	CpG	TCG	500	1	2	282
synonymous_variant	TCG	C	T	0	19	true	true	CpG	TCG	1000	1	2	282
synonymous_variant	TCG	C	T	0	19	true	true	CpG	TCG	2000	0	3	282
synonymous_variant	TCG	C	T	0	19	true	true	CpG	TCG	3070	0	3	282
synonymous_variant	TCG	C	T	0	19	true	true	CpG	TCG	5000	3	7	282
synonymous_variant	TCG	C	T	0	19	true	true	CpG	TCG	5040	3	7	282
synonymous_variant	TCG	C	T	0	19	true	true	CpG	TCG	8128	2	7	282
synonymous_variant	TCG	C	T	0	19	true	true	CpG	TCG	9197	3	8	282
synonymous_variant	TCG	C	T	0	19	true	true	CpG	TCG	10000	3	8	282
synonymous_variant	TCG	C	T	0	19	true	true	CpG	TCG	10824	3	8	282
synonymous_variant	TCG	C	T	0	19	true	true	CpG	TCG	15000	5	10	282
synonymous_variant	TCG	C	T	0	19	true	true	CpG	TCG	15308	5	10	282
synonymous_variant	TCG	C	T	0	19	true	true	CpG	TCG	17296	3	10	282
synonymous_variant	TCG	C	T	0	19	true	true	CpG	TCG	20000	3	10	282
synonymous_variant	TCG	C	T	0	19	true	true	CpG	TCG	25000	3	10	282
synonymous_variant	TCG	C	T	0	19	true	true	CpG	TCG	30000	5	12	282
synonymous_variant	TCG	C	T	0	19	true	true	CpG	TCG	35000	7	14	282
synonymous_variant	TCG	C	T	0	19	true	true	CpG	TCG	40000	6	15	282
synonymous_variant	TCG	C	T	0	19	true	true	CpG	TCG	45000	5	16	282
synonymous_variant	TCG	C	T	0	19	true	true	CpG	TCG	50000	5	17	282
synonymous_variant	TCG	C	T	0	19	true	true	CpG	TCG	55000	4	17	282
synonymous_variant	TCG	C	T	0	19	true	true	CpG	TCG	56885	5	18	282
synonymous_variant	TCG	C	T	0	19	true	true	CpG	TCG	60000	5	18	282
synonymous_variant	TCG	C	T	0	19	true	true	CpG	TCG	65000	5	18	282
synonymous_variant	TCG	C	T	0	19	true	true	CpG	TCG	70000	5	18	282
synonymous_variant	TCG	C	T	0	19	true	true	CpG	TCG	75000	7	20	282
synonymous_variant	TCG	C	T	0	19	true	true	CpG	TCG	80000	6	20	282
synonymous_variant	TCG	C	T	0	19	true	true	CpG	TCG	85000	6	21	282
synonymous_variant	TCG	C	T	0	19	true	true	CpG	TCG	90000	5	21	282
synonymous_variant	TCG	C	T	0	19	true	true	CpG	TCG	95000	6	23	282
synonymous_variant	TCG	C	T	0	19	true	true	CpG	TCG	100000	6	23	282
synonymous_variant	TCG	C	T	0	19	true	true	CpG	TCG	110000	7	24	282
synonymous_variant	TCG	C	T	0	19	true	true	CpG	TCG	120000	7	24	282
synonymous_variant	TCG	C	T	0	19	true	true	CpG	TCG	125748	7	24	282
synonymous_variant	TCG	C	T	0	20	true	true	CpG	TCG	10	0	1	253
synonymous_variant	TCG	C	T	0	20	true	true	CpG	TCG	20	0	1	253
synonymous_variant	TCG	C	T	0	20	true	true	CpG	TCG	50	0	1	253
synonymous_variant	TCG	C	T	0	20	true	true	CpG	TCG	100	0	1	253
synonymous_variant	TCG	C	T	0	20	true	true	CpG	TCG	200	0	1	253
synonymous_variant	TCG	C	T	0	20	true	true	CpG	TCG	500	1	2	253
synonymous_variant	TCG	C	T	0	20	true	true	CpG	TCG	1000	0	2	253
synonymous_variant	TCG	C	T	0	20	true	true	CpG	TCG	2000	3	5	253
synonymous_variant	TCG	C	T	0	20	true	true	CpG	TCG	3070	3	7	253
synonymous_variant	TCG	C	T	0	20	true	true	CpG	TCG	5000	7	11	253
synonymous_variant	TCG	C	T	0	20	true	true	CpG	TCG	5040	7	11	253
synonymous_variant	TCG	C	T	0	20	true	true	CpG	TCG	8128	7	13	253
synonymous_variant	TCG	C	T	0	20	true	true	CpG	TCG	9197	9	15	253
synonymous_variant	TCG	C	T	0	20	true	true	CpG	TCG	10000	9	15	253
synonymous_variant	TCG	C	T	0	20	true	true	CpG	TCG	10824	9	15	253
synonymous_variant	TCG	C	T	0	20	true	true	CpG	TCG	15000	7	16	253
synonymous_variant	TCG	C	T	0	20	true	true	CpG	TCG	15308	7	16	253
synonymous_variant	TCG	C	T	0	20	true	true	CpG	TCG	17296	7	16	253
synonymous_variant	TCG	C	T	0	20	true	true	CpG	TCG	20000	7	16	253
synonymous_variant	TCG	C	T	0	20	true	true	CpG	TCG	25000	7	16	253
synonymous_variant	TCG	C	T	0	20	true	true	CpG	TCG	30000	6	17	253
synonymous_variant	TCG	C	T	0	20	true	true	CpG	TCG	35000	6	18	253
synonymous_variant	TCG	C	T	0	20	true	true	CpG	TCG	40000	6	19	253
synonymous_variant	TCG	C	T	0	20	true	true	CpG	TCG	45000	6	19	253
synonymous_variant	TCG	C	T	0	20	true	true	CpG	TCG	50000	7	20	253
synonymous_variant	TCG	C	T	0	20	true	true	CpG	TCG	55000	7	20	253
synonymous_variant	TCG	C	T	0	20	true	true	CpG	TCG	56885	7	20	253
synonymous_variant	TCG	C	T	0	20	true	true	CpG	TCG	60000	6	20	253
synonymous_variant	TCG	C	T	0	20	true	true	CpG	TCG	65000	7	21	253
synonymous_variant	TCG	C	T	0	20	true	true	CpG	TCG	70000	8	22	253
synonymous_variant	TCG	C	T	0	20	true	true	CpG	TCG	75000	8	22	253
synonymous_variant	TCG	C	T	0	20	true	true	CpG	TCG	80000	9	23	253
synonymous_variant	TCG	C	T	0	20	true	true	CpG	TCG	85000	7	23	253
synonymous_variant	TCG	C	T	0	20	true	true	CpG	TCG	90000	6	23	253
synonymous_variant	TCG	C	T	0	20	true	true	CpG	TCG	95000	7	24	253
synonymous_variant	TCG	C	T	0	20	true	true	CpG	TCG	100000	8	25	253
synonymous_variant	TCG	C	T	0	20	true	true	CpG	TCG	110000	9	26	253
synonymous_variant	TCG	C	T	0	20	true	true	CpG	TCG	120000	9	27	253
synonymous_variant	TCG	C	T	0	20	true	true	CpG	TCG	125748	11	30	253
synonymous_variant	TCG	C	T	0	21	true	true	CpG	TCG	10	0	0	226
synonymous_variant	TCG	C	T	0	21	true	true	CpG	TCG	20	0	0	226
synonymous_variant	TCG	C	T	0	21	true	true	CpG	TCG	50	2	2	226
synonymous_variant	TCG	C	T	0	21	true	true	CpG	TCG	100	3	3	226
synonymous_variant	TCG	C	T	0	21	true	true	CpG	TCG	200	2	3	226
synonymous_variant	TCG	C	T	0	21	true	true	CpG	TCG	500	2	3	226
synonymous_variant	TCG	C	T	0	21	true	true	CpG	TCG	1000	2	4	226
synonymous_variant	TCG	C	T	0	21	true	true	CpG	TCG	2000	2	5	226
synonymous_variant	TCG	C	T	0	21	true	true	CpG	TCG	3070	2	5	226
synonymous_variant	TCG	C	T	0	21	true	true	CpG	TCG	5000	4	7	226
synonymous_variant	TCG	C	T	0	21	true	true	CpG	TCG	5040	3	7	226
synonymous_variant	TCG	C	T	0	21	true	true	CpG	TCG	8128	4	8	226
synonymous_variant	TCG	C	T	0	21	true	true	CpG	TCG	9197	4	8	226
synonymous_variant	TCG	C	T	0	21	true	true	CpG	TCG	10000	4	8	226
synonymous_variant	TCG	C	T	0	21	true	true	CpG	TCG	10824	4	8	226
synonymous_variant	TCG	C	T	0	21	true	true	CpG	TCG	15000	2	8	226
synonymous_variant	TCG	C	T	0	21	true	true	CpG	TCG	15308	2	8	226
synonymous_variant	TCG	C	T	0	21	true	true	CpG	TCG	17296	1	8	226
synonymous_variant	TCG	C	T	0	21	true	true	CpG	TCG	20000	3	11	226
synonymous_variant	TCG	C	T	0	21	true	true	CpG	TCG	25000	4	13	226
synonymous_variant	TCG	C	T	0	21	true	true	CpG	TCG	30000	4	13	226
synonymous_variant	TCG	C	T	0	21	true	true	CpG	TCG	35000	4	13	226
synonymous_variant	TCG	C	T	0	21	true	true	CpG	TCG	40000	7	16	226
synonymous_variant	TCG	C	T	0	21	true	true	CpG	TCG	45000	10	19	226
synonymous_variant	TCG	C	T	0	21	true	true	CpG	TCG	50000	14	23	226
synonymous_variant	TCG	C	T	0	21	true	true	CpG	TCG	55000	14	23	226
synonymous_variant	TCG	C	T	0	21	true	true	CpG	TCG	56885	14	23	226
synonymous_variant	TCG	C	T	0	21	true	true	CpG	TCG	60000	13	23	226
synonymous_variant	TCG	C	T	0	21	true	true	CpG	TCG	65000	12	23	226
synonymous_variant	TCG	C	T	0	21	true	true	CpG	TCG	70000	14	25	226
synonymous_variant	TCG	C	T	0	21	true	true	CpG	TCG	75000	13	25	226
synonymous_variant	TCG	C	T	0	21	true	true	CpG	TCG	80000	13	25	226
synonymous_variant	TCG	C	T	0	21	true	true	CpG	TCG	85000	13	25	226
synonymous_variant	TCG	C	T	0	21	true	true	CpG	TCG	90000	12	25	226
synonymous_variant	TCG	C	T	0	21	true	true	CpG	TCG	95000	13	26	226
synonymous_variant	TCG	C	T	0	21	true	true	CpG	TCG	100000	12	26	226
synonymous_variant	TCG	C	T	0	21	true	true	CpG	TCG	110000	12	27	226
synonymous_variant	TCG	C	T	0	21	true	true	CpG	TCG	120000	11	27	226
synonymous_variant	TCG	C	T	0	21	true	true	CpG	TCG	125748	10	27	226
synonymous_variant	TCG	C	T	0	22	true	true	CpG	TCG	10	0	0	248
synonymous_variant	TCG	C	T	0	22	true	true	CpG	TCG	20	0	0	248
synonymous_variant	TCG	C	T	0	22	true	true	CpG	TCG	50	0	0	248
synonymous_variant	TCG	C	T	0	22	true	true	CpG	TCG	100	0	0	248
synonymous_variant	TCG	C	T	0	22	true	true	CpG	TCG	200	2	2	248
synonymous_variant	TCG	C	T	0	22	true	true	CpG	TCG	500	2	2	248
synonymous_variant	TCG	C	T	0	22	true	true	CpG	TCG	1000	2	4	248
synonymous_variant	TCG	C	T	0	22	true	true	CpG	TCG	2000	3	6	248
synonymous_variant	TCG	C	T	0	22	true	true	CpG	TCG	3070	3	7	248
synonymous_variant	TCG	C	T	0	22	true	true	CpG	TCG	5000	4	8	248
synonymous_variant	TCG	C	T	0	22	true	true	CpG	TCG	5040	4	8	248
synonymous_variant	TCG	C	T	0	22	true	true	CpG	TCG	8128	5	11	248
synonymous_variant	TCG	C	T	0	22	true	true	CpG	TCG	9197	5	11	248
synonymous_variant	TCG	C	T	0	22	true	true	CpG	TCG	10000	5	11	248
synonymous_variant	TCG	C	T	0	22	true	true	CpG	TCG	10824	5	12	248
synonymous_variant	TCG	C	T	0	22	true	true	CpG	TCG	15000	4	13	248
synonymous_variant	TCG	C	T	0	22	true	true	CpG	TCG	15308	3	13	248
synonymous_variant	TCG	C	T	0	22	true	true	CpG	TCG	17296	4	14	248
synonymous_variant	TCG	C	T	0	22	true	true	CpG	TCG	20000	6	16	248
synonymous_variant	TCG	C	T	0	22	true	true	CpG	TCG	25000	6	17	248
synonymous_variant	TCG	C	T	0	22	true	true	CpG	TCG	30000	7	18	248
synonymous_variant	TCG	C	T	0	22	true	true	CpG	TCG	35000	10	21	248
synonymous_variant	TCG	C	T	0	22	true	true	CpG	TCG	40000	14	26	248
synonymous_variant	TCG	C	T	0	22	true	true	CpG	TCG	45000	16	28	248
synonymous_variant	TCG	C	T	0	22	true	true	CpG	TCG	50000	15	28	248
synonymous_variant	TCG	C	T	0	22	true	true	CpG	TCG	55000	18	31	248
synonymous_variant	TCG	C	T	0	22	true	true	CpG	TCG	56885	19	32	248
synonymous_variant	TCG	C	T	0	22	true	true	CpG	TCG	60000	20	33	248
synonymous_variant	TCG	C	T	0	22	true	true	CpG	TCG	65000	22	35	248
synonymous_variant	TCG	C	T	0	22	true	true	CpG	TCG	70000	23	36	248
synonymous_variant	TCG	C	T	0	22	true	true	CpG	TCG	75000	24	37	248
synonymous_variant	TCG	C	T	0	22	true	true	CpG	TCG	80000	25	39	248
synonymous_variant	TCG	C	T	0	22	true	true	CpG	TCG	85000	24	39	248
synonymous_variant	TCG	C	T	0	22	true	true	CpG	TCG	90000	21	39	248
synonymous_variant	TCG	C	T	0	22	true	true	CpG	TCG	95000	21	40	248
synonymous_variant	TCG	C	T	0	22	true	true	CpG	TCG	100000	20	40	248
synonymous_variant	TCG	C	T	0	22	true	true	CpG	TCG	110000	22	44	248
synonymous_variant	TCG	C	T	0	22	true	true	CpG	TCG	120000	22	47	248
synonymous_variant	TCG	C	T	0	22	true	true	CpG	TCG	125748	22	47	248
synonymous_variant	TCG	C	T	0	23	true	true	CpG	TCG	10	0	0	262
synonymous_variant	TCG	C	T	0	23	true	true	CpG	TCG	20	0	0	262
synonymous_variant	TCG	C	T	0	23	true	true	CpG	TCG	50	0	1	262
synonymous_variant	TCG	C	T	0	23	true	true	CpG	TCG	100	1	2	262
synonymous_variant	TCG	C	T	0	23	true	true	CpG	TCG	200	0	2	262
synonymous_variant	TCG	C	T	0	23	true	true	CpG	TCG	500	1	3	262
synonymous_variant	TCG	C	T	0	23	true	true	CpG	TCG	1000	1	3	262
synonymous_variant	TCG	C	T	0	23	true	true	CpG	TCG	2000	4	6	262
synonymous_variant	TCG	C	T	0	23	true	true	CpG	TCG	3070	8	10	262
synonymous_variant	TCG	C	T	0	23	true	true	CpG	TCG	5000	9	12	262
synonymous_variant	TCG	C	T	0	23	true	true	CpG	TCG	5040	9	12	262
synonymous_variant	TCG	C	T	0	23	true	true	CpG	TCG	8128	11	18	262
synonymous_variant	TCG	C	T	0	23	true	true	CpG	TCG	9197	9	18	262
synonymous_variant	TCG	C	T	0	23	true	true	CpG	TCG	10000	9	18	262
synonymous_variant	TCG	C	T	0	23	true	true	CpG	TCG	10824	9	18	262
synonymous_variant	TCG	C	T	0	23	true	true	CpG	TCG	15000	9	19	262
synonymous_variant	TCG	C	T	0	23	true	true	CpG	TCG	15308	9	19	262
synonymous_variant	TCG	C	T	0	23	true	true	CpG	TCG	17296	10	20	262
synonymous_variant	TCG	C	T	0	23	true	true	CpG	TCG	20000	9	20	262
synonymous_variant	TCG	C	T	0	23	true	true	CpG	TCG	25000	11	23	262
synonymous_variant	TCG	C	T	0	23	true	true	CpG	TCG	30000	10	23	262
synonymous_variant	TCG	C	T	0	23	true	true	CpG	TCG	35000	15	28	262
synonymous_variant	TCG	C	T	0	23	true	true	CpG	TCG	40000	16	30	262
synonymous_variant	TCG	C	T	0	23	true	true	CpG	TCG	45000	13	31	262
synonymous_variant	TCG	C	T	0	23	true	true	CpG	TCG	50000	11	31	262
synonymous_variant	TCG	C	T	0	23	true	true	CpG	TCG	55000	11	32	262
synonymous_variant	TCG	C	T	0	23	true	true	CpG	TCG	56885	11	32	262
synonymous_variant	TCG	C	T	0	23	true	true	CpG	TCG	60000	13	34	262
synonymous_variant	TCG	C	T	0	23	true	true	CpG	TCG	65000	13	34	262
synonymous_variant	TCG	C	T	0	23	true	true	CpG	TCG	70000	13	35	262
synonymous_variant	TCG	C	T	0	23	true	true	CpG	TCG	75000	11	35	262
synonymous_variant	TCG	C	T	0	23	true	true	CpG	TCG	80000	11	35	262
synonymous_variant	TCG	C	T	0	23	true	true	CpG	TCG	85000	10	35	262
synonymous_variant	TCG	C	T	0	23	true	true	CpG	TCG	90000	9	35	262
synonymous_variant	TCG	C	T	0	23	true	true	CpG	TCG	95000	12	38	262
synonymous_variant	TCG	C	T	0	23	true	true	CpG	TCG	100000	13	40	262
synonymous_variant	TCG	C	T	0	23	true	true	CpG	TCG	110000	14	41	262
synonymous_variant	TCG	C	T	0	23	true	true	CpG	TCG	120000	16	45	262
synonymous_variant	TCG	C	T	0	23	true	true	CpG	TCG	125748	17	47	262
synonymous_variant	TCG	C	T	0	24	true	true	CpG	TCG	10	0	0	211
synonymous_variant	TCG	C	T	0	24	true	true	CpG	TCG	20	0	0	211
synonymous_variant	TCG	C	T	0	24	true	true	CpG	TCG	50	0	0	211
synonymous_variant	TCG	C	T	0	24	true	true	CpG	TCG	100	1	1	211
synonymous_variant	TCG	C	T	0	24	true	true	CpG	TCG	200	1	1	211
synonymous_variant	TCG	C	T	0	24	true	true	CpG	TCG	500	2	2	211
synonymous_variant	TCG	C	T	0	24	true	true	CpG	TCG	1000	1	2	211
synonymous_variant	TCG	C	T	0	24	true	true	CpG	TCG	2000	0	2	211
synonymous_variant	TCG	C	T	0	24	true	true	CpG	TCG	3070	0	2	211
synonymous_variant	TCG	C	T	0	24	true	true	CpG	TCG	5000	1	3	211
synonymous_variant	TCG	C	T	0	24	true	true	CpG	TCG	5040	1	3	211
synonymous_variant	TCG	C	T	0	24	true	true	CpG	TCG	8128	5	7	211
synonymous_variant	TCG	C	T	0	24	true	true	CpG	TCG	9197	4	7	211
synonymous_variant	TCG	C	T	0	24	true	true	CpG	TCG	10000	4	7	211
synonymous_variant	TCG	C	T	0	24	true	true	CpG	TCG	10824	4	7	211
synonymous_variant	TCG	C	T	0	24	true	true	CpG	TCG	15000	7	10	211
synonymous_variant	TCG	C	T	0	24	true	true	CpG	TCG	15308	7	10	211
synonymous_variant	TCG	C	T	0	24	true	true	CpG	TCG	17296	9	13	211
synonymous_variant	TCG	C	T	0	24	true	true	CpG	TCG	20000	8	13	211
synonymous_variant	TCG	C	T	0	24	true	true	CpG	TCG	25000	6	14	211
synonymous_variant	TCG	C	T	0	24	true	true	CpG	TCG	30000	5	14	211
synonymous_variant	TCG	C	T	0	24	true	true	CpG	TCG	35000	7	17	211
synonymous_variant	TCG	C	T	0	24	true	true	CpG	TCG	40000	9	19	211
synonymous_variant	TCG	C	T	0	24	true	true	CpG	TCG	45000	10	20	211
synonymous_variant	TCG	C	T	0	24	true	true	CpG	TCG	50000	9	21	211
synonymous_variant	TCG	C	T	0	24	true	true	CpG	TCG	55000	9	21	211
synonymous_variant	TCG	C	T	0	24	true	true	CpG	TCG	56885	9	21	211
synonymous_variant	TCG	C	T	0	24	true	true	CpG	TCG	60000	10	22	211
synonymous_variant	TCG	C	T	0	24	true	true	CpG	TCG	65000	10	22	211
synonymous_variant	TCG	C	T	0	24	true	true	CpG	TCG	70000	10	22	211
synonymous_variant	TCG	C	T	0	24	true	true	CpG	TCG	75000	10	22	211
synonymous_variant	TCG	C	T	0	24	true	true	CpG	TCG	80000	11	23	211
synonymous_variant	TCG	C	T	0	24	true	true	CpG	TCG	85000	11	23	211
synonymous_variant	TCG	C	T	0	24	true	true	CpG	TCG	90000	11	23	211
synonymous_variant	TCG	C	T	0	24	true	true	CpG	TCG	95000	12	25	211
synonymous_variant	TCG	C	T	0	24	true	true	CpG	TCG	100000	13	26	211
synonymous_variant	TCG	C	T	0	24	true	true	CpG	TCG	110000	14	27	211
synonymous_variant	TCG	C	T	0	24	true	true	CpG	TCG	120000	14	27	211
synonymous_variant	TCG	C	T	0	24	true	true	CpG	TCG	125748	14	27	211
synonymous_variant	TCG	C	T	0	25	true	true	CpG	TCG	10	0	0	233
synonymous_variant	TCG	C	T	0	25	true	true	CpG	TCG	20	0	0	233
synonymous_variant	TCG	C	T	0	25	true	true	CpG	TCG	50	1	1	233
synonymous_variant	TCG	C	T	0	25	true	true	CpG	TCG	100	1	1	233
synonymous_variant	TCG	C	T	0	25	true	true	CpG	TCG	200	0	1	233
synonymous_variant	TCG	C	T	0	25	true	true	CpG	TCG	500	0	1	233
synonymous_variant	TCG	C	T	0	25	true	true	CpG	TCG	1000	1	2	233
synonymous_variant	TCG	C	T	0	25	true	true	CpG	TCG	2000	0	2	233
synonymous_variant	TCG	C	T	0	25	true	true	CpG	TCG	3070	1	3	233
synonymous_variant	TCG	C	T	0	25	true	true	CpG	TCG	5000	2	5	233
synonymous_variant	TCG	C	T	0	25	true	true	CpG	TCG	5040	2	5	233
synonymous_variant	TCG	C	T	0	25	true	true	CpG	TCG	8128	2	5	233
synonymous_variant	TCG	C	T	0	25	true	true	CpG	TCG	9197	3	6	233
synonymous_variant	TCG	C	T	0	25	true	true	CpG	TCG	10000	4	7	233
synonymous_variant	TCG	C	T	0	25	true	true	CpG	TCG	10824	5	8	233
synonymous_variant	TCG	C	T	0	25	true	true	CpG	TCG	15000	7	10	233
synonymous_variant	TCG	C	T	0	25	true	true	CpG	TCG	15308	7	10	233
synonymous_variant	TCG	C	T	0	25	true	true	CpG	TCG	17296	7	11	233
synonymous_variant	TCG	C	T	0	25	true	true	CpG	TCG	20000	8	12	233
synonymous_variant	TCG	C	T	0	25	true	true	CpG	TCG	25000	9	16	233
synonymous_variant	TCG	C	T	0	25	true	true	CpG	TCG	30000	10	19	233
synonymous_variant	TCG	C	T	0	25	true	true	CpG	TCG	35000	12	22	233
synonymous_variant	TCG	C	T	0	25	true	true	CpG	TCG	40000	14	24	233
synonymous_variant	TCG	C	T	0	25	true	true	CpG	TCG	45000	15	25	233
synonymous_variant	TCG	C	T	0	25	true	true	CpG	TCG	50000	18	29	233
synonymous_variant	TCG	C	T	0	25	true	true	CpG	TCG	55000	20	31	233
synonymous_variant	TCG	C	T	0	25	true	true	CpG	TCG	56885	19	31	233
synonymous_variant	TCG	C	T	0	25	true	true	CpG	TCG	60000	18	32	233
synonymous_variant	TCG	C	T	0	25	true	true	CpG	TCG	65000	18	32	233
synonymous_variant	TCG	C	T	0	25	true	true	CpG	TCG	70000	21	35	233
synonymous_variant	TCG	C	T	0	25	true	true	CpG	TCG	75000	19	35	233
synonymous_variant	TCG	C	T	0	25	true	true	CpG	TCG	80000	18	36	233
synonymous_variant	TCG	C	T	0	25	true	true	CpG	TCG	85000	19	39	233
synonymous_variant	TCG	C	T	0	25	true	true	CpG	TCG	90000	20	40	233
synonymous_variant	TCG	C	T	0	25	true	true	CpG	TCG	95000	19	40	233
synonymous_variant	TCG	C	T	0	25	true	true	CpG	TCG	100000	19	40	233
synonymous_variant	TCG	C	T	0	25	true	true	CpG	TCG	110000	22	43	233
synonymous_variant	TCG	C	T	0	25	true	true	CpG	TCG	120000	23	46	233
synonymous_variant	TCG	C	T	0	25	true	true	CpG	TCG	125748	24	48	233
synonymous_variant	TCG	C	T	0	26	true	true	CpG	TCG	10	0	0	233
synonymous_variant	TCG	C	T	0	26	true	true	CpG	TCG	20	0	0	233
synonymous_variant	TCG	C	T	0	26	true	true	CpG	TCG	50	0	0	233
synonymous_variant	TCG	C	T	0	26	true	true	CpG	TCG	100	1	1	233
synonymous_variant	TCG	C	T	0	26	true	true	CpG	TCG	200	1	1	233
synonymous_variant	TCG	C	T	0	26	true	true	CpG	TCG	500	2	2	233
synonymous_variant	TCG	C	T	0	26	true	true	CpG	TCG	1000	2	3	233
synonymous_variant	TCG	C	T	0	26	true	true	CpG	TCG	2000	3	4	233
synonymous_variant	TCG	C	T	0	26	true	true	CpG	TCG	3070	4	6	233
synonymous_variant	TCG	C	T	0	26	true	true	CpG	TCG	5000	5	10	233
synonymous_variant	TCG	C	T	0	26	true	true	CpG	TCG	5040	5	10	233
synonymous_variant	TCG	C	T	0	26	true	true	CpG	TCG	8128	7	13	233
synonymous_variant	TCG	C	T	0	26	true	true	CpG	TCG	9197	7	14	233
synonymous_variant	TCG	C	T	0	26	true	true	CpG	TCG	10000	7	14	233
synonymous_variant	TCG	C	T	0	26	true	true	CpG	TCG	10824	8	15	233
synonymous_variant	TCG	C	T	0	26	true	true	CpG	TCG	15000	9	16	233
synonymous_variant	TCG	C	T	0	26	true	true	CpG	TCG	15308	9	16	233
synonymous_variant	TCG	C	T	0	26	true	true	CpG	TCG	17296	9	17	233
synonymous_variant	TCG	C	T	0	26	true	true	CpG	TCG	20000	11	19	233
synonymous_variant	TCG	C	T	0	26	true	true	CpG	TCG	25000	13	21	233
synonymous_variant	TCG	C	T	0	26	true	true	CpG	TCG	30000	14	22	233
synonymous_variant	TCG	C	T	0	26	true	true	CpG	TCG	35000	14	24	233
synonymous_variant	TCG	C	T	0	26	true	true	CpG	TCG	40000	15	25	233
synonymous_variant	TCG	C	T	0	26	true	true	CpG	TCG	45000	17	27	233
synonymous_variant	TCG	C	T	0	26	true	true	CpG	TCG	50000	15	27	233
synonymous_variant	TCG	C	T	0	26	true	true	CpG	TCG	55000	15	28	233
synonymous_variant	TCG	C	T	0	26	true	true	CpG	TCG	56885	15	28	233
synonymous_variant	TCG	C	T	0	26	true	true	CpG	TCG	60000	16	29	233
synonymous_variant	TCG	C	T	0	26	true	true	CpG	TCG	65000	16	30	233
synonymous_variant	TCG	C	T	0	26	true	true	CpG	TCG	70000	16	30	233
synonymous_variant	TCG	C	T	0	26	true	true	CpG	TCG	75000	16	31	233
synonymous_variant	TCG	C	T	0	26	true	true	CpG	TCG	80000	15	31	233
synonymous_variant	TCG	C	T	0	26	true	true	CpG	TCG	85000	14	32	233
synonymous_variant	TCG	C	T	0	26	true	true	CpG	TCG	90000	13	32	233
synonymous_variant	TCG	C	T	0	26	true	true	CpG	TCG	95000	16	35	233
synonymous_variant	TCG	C	T	0	26	true	true	CpG	TCG	100000	17	36	233
synonymous_variant	TCG	C	T	0	26	true	true	CpG	TCG	110000	17	37	233
synonymous_variant	TCG	C	T	0	26	true	true	CpG	TCG	120000	23	45	233
synonymous_variant	TCG	C	T	0	26	true	true	CpG	TCG	125748	26	48	233
synonymous_variant	TCG	C	T	0	27	true	true	CpG	TCG	10	0	2	225
synonymous_variant	TCG	C	T	0	27	true	true	CpG	TCG	20	0	2	225
synonymous_variant	TCG	C	T	0	27	true	true	CpG	TCG	50	1	3	225
synonymous_variant	TCG	C	T	0	27	true	true	CpG	TCG	100	1	3	225
synonymous_variant	TCG	C	T	0	27	true	true	CpG	TCG	200	0	3	225
synonymous_variant	TCG	C	T	0	27	true	true	CpG	TCG	500	1	4	225
synonymous_variant	TCG	C	T	0	27	true	true	CpG	TCG	1000	1	4	225
synonymous_variant	TCG	C	T	0	27	true	true	CpG	TCG	2000	4	7	225
synonymous_variant	TCG	C	T	0	27	true	true	CpG	TCG	3070	4	7	225
synonymous_variant	TCG	C	T	0	27	true	true	CpG	TCG	5000	8	11	225
synonymous_variant	TCG	C	T	0	27	true	true	CpG	TCG	5040	8	11	225
synonymous_variant	TCG	C	T	0	27	true	true	CpG	TCG	8128	7	12	225
synonymous_variant	TCG	C	T	0	27	true	true	CpG	TCG	9197	7	12	225
synonymous_variant	TCG	C	T	0	27	true	true	CpG	TCG	10000	8	13	225
synonymous_variant	TCG	C	T	0	27	true	true	CpG	TCG	10824	8	14	225
synonymous_variant	TCG	C	T	0	27	true	true	CpG	TCG	15000	10	17	225
synonymous_variant	TCG	C	T	0	27	true	true	CpG	TCG	15308	10	17	225
synonymous_variant	TCG	C	T	0	27	true	true	CpG	TCG	17296	10	17	225
synonymous_variant	TCG	C	T	0	27	true	true	CpG	TCG	20000	12	20	225
synonymous_variant	TCG	C	T	0	27	true	true	CpG	TCG	25000	11	21	225
synonymous_variant	TCG	C	T	0	27	true	true	CpG	TCG	30000	13	25	225
synonymous_variant	TCG	C	T	0	27	true	true	CpG	TCG	35000	16	29	225
synonymous_variant	TCG	C	T	0	27	true	true	CpG	TCG	40000	15	30	225
synonymous_variant	TCG	C	T	0	27	true	true	CpG	TCG	45000	15	32	225
synonymous_variant	TCG	C	T	0	27	true	true	CpG	TCG	50000	16	34	225
synonymous_variant	TCG	C	T	0	27	true	true	CpG	TCG	55000	18	36	225
synonymous_variant	TCG	C	T	0	27	true	true	CpG	TCG	56885	20	38	225
synonymous_variant	TCG	C	T	0	27	true	true	CpG	TCG	60000	21	39	225
synonymous_variant	TCG	C	T	0	27	true	true	CpG	TCG	65000	22	41	225
synonymous_variant	TCG	C	T	0	27	true	true	CpG	TCG	70000	23	43	225
synonymous_variant	TCG	C	T	0	27	true	true	CpG	TCG	75000	26	47	225
synonymous_variant	TCG	C	T	0	27	true	true	CpG	TCG	80000	26	47	225
synonymous_variant	TCG	C	T	0	27	true	true	CpG	TCG	85000	27	48	225
synonymous_variant	TCG	C	T	0	27	true	true	CpG	TCG	90000	26	48	225
synonymous_variant	TCG	C	T	0	27	true	true	CpG	TCG	95000	24	48	225
synonymous_variant	TCG	C	T	0	27	true	true	CpG	TCG	100000	23	48	225
synonymous_variant	TCG	C	T	0	27	true	true	CpG	TCG	110000	24	49	225
synonymous_variant	TCG	C	T	0	27	true	true	CpG	TCG	120000	24	50	225
synonymous_variant	TCG	C	T	0	27	true	true	CpG	TCG	125748	24	51	225
synonymous_variant	TCG	C	T	0	28	true	true	CpG	TCG	10	0	1	234
synonymous_variant	TCG	C	T	0	28	true	true	CpG	TCG	20	0	1	234
synonymous_variant	TCG	C	T	0	28	true	true	CpG	TCG	50	0	1	234
synonymous_variant	TCG	C	T	0	28	true	true	CpG	TCG	100	0	1	234
synonymous_variant	TCG	C	T	0	28	true	true	CpG	TCG	200	2	3	234
synonymous_variant	TCG	C	T	0	28	true	true	CpG	TCG	500	2	3	234
synonymous_variant	TCG	C	T	0	28	true	true	CpG	TCG	1000	1	3	234
synonymous_variant	TCG	C	T	0	28	true	true	CpG	TCG	2000	2	5	234
synonymous_variant	TCG	C	T	0	28	true	true	CpG	TCG	3070	3	8	234
synonymous_variant	TCG	C	T	0	28	true	true	CpG	TCG	5000	5	10	234
synonymous_variant	TCG	C	T	0	28	true	true	CpG	TCG	5040	5	10	234
synonymous_variant	TCG	C	T	0	28	true	true	CpG	TCG	8128	3	12	234
synonymous_variant	TCG	C	T	0	28	true	true	CpG	TCG	9197	5	14	234
synonymous_variant	TCG	C	T	0	28	true	true	CpG	TCG	10000	5	14	234
synonymous_variant	TCG	C	T	0	28	true	true	CpG	TCG	10824	6	15	234
synonymous_variant	TCG	C	T	0	28	true	true	CpG	TCG	15000	9	20	234
synonymous_variant	TCG	C	T	0	28	true	true	CpG	TCG	15308	10	21	234
synonymous_variant	TCG	C	T	0	28	true	true	CpG	TCG	17296	10	21	234
synonymous_variant	TCG	C	T	0	28	true	true	CpG	TCG	20000	11	24	234
synonymous_variant	TCG	C	T	0	28	true	true	CpG	TCG	25000	11	25	234
synonymous_variant	TCG	C	T	0	28	true	true	CpG	TCG	30000	11	27	234
synonymous_variant	TCG	C	T	0	28	true	true	CpG	TCG	35000	12	28	234
synonymous_variant	TCG	C	T	0	28	true	true	CpG	TCG	40000	14	30	234
synonymous_variant	TCG	C	T	0	28	true	true	CpG	TCG	45000	14	31	234
synonymous_variant	TCG	C	T	0	28	true	true	CpG	TCG	50000	14	32	234
synonymous_variant	TCG	C	T	0	28	true	true	CpG	TCG	55000	15	38	234
synonymous_variant	TCG	C	T	0	28	true	true	CpG	TCG	56885	16	39	234
synonymous_variant	TCG	C	T	0	28	true	true	CpG	TCG	60000	16	40	234
synonymous_variant	TCG	C	T	0	28	true	true	CpG	TCG	65000	18	43	234
synonymous_variant	TCG	C	T	0	28	true	true	CpG	TCG	70000	19	44	234
synonymous_variant	TCG	C	T	0	28	true	true	CpG	TCG	75000	20	45	234
synonymous_variant	TCG	C	T	0	28	true	true	CpG	TCG	80000	20	45	234
synonymous_variant	TCG	C	T	0	28	true	true	CpG	TCG	85000	17	46	234
synonymous_variant	TCG	C	T	0	28	true	true	CpG	TCG	90000	17	48	234
synonymous_variant	TCG	C	T	0	28	true	true	CpG	TCG	95000	18	49	234
synonymous_variant	TCG	C	T	0	28	true	true	CpG	TCG	100000	18	50	234
synonymous_variant	TCG	C	T	0	28	true	true	CpG	TCG	110000	17	50	234
synonymous_variant	TCG	C	T	0	28	true	true	CpG	TCG	120000	19	54	234
synonymous_variant	TCG	C	T	0	28	true	true	CpG	TCG	125748	19	55	234
synonymous_variant	TCG	C	T	0	29	true	true	CpG	TCG	10	2	3	237
synonymous_variant	TCG	C	T	0	29	true	true	CpG	TCG	20	2	3	237
synonymous_variant	TCG	C	T	0	29	true	true	CpG	TCG	50	2	4	237
synonymous_variant	TCG	C	T	0	29	true	true	CpG	TCG	100	3	6	237
synonymous_variant	TCG	C	T	0	29	true	true	CpG	TCG	200	2	6	237
synonymous_variant	TCG	C	T	0	29	true	true	CpG	TCG	500	2	7	237
synonymous_variant	TCG	C	T	0	29	true	true	CpG	TCG	1000	5	10	237
synonymous_variant	TCG	C	T	0	29	true	true	CpG	TCG	2000	4	10	237
synonymous_variant	TCG	C	T	0	29	true	true	CpG	TCG	3070	7	13	237
synonymous_variant	TCG	C	T	0	29	true	true	CpG	TCG	5000	6	14	237
synonymous_variant	TCG	C	T	0	29	true	true	CpG	TCG	5040	6	14	237
synonymous_variant	TCG	C	T	0	29	true	true	CpG	TCG	8128	12	20	237
synonymous_variant	TCG	C	T	0	29	true	true	CpG	TCG	9197	10	20	237
synonymous_variant	TCG	C	T	0	29	true	true	CpG	TCG	10000	10	21	237
synonymous_variant	TCG	C	T	0	29	true	true	CpG	TCG	10824	8	21	237
synonymous_variant	TCG	C	T	0	29	true	true	CpG	TCG	15000	9	24	237
synonymous_variant	TCG	C	T	0	29	true	true	CpG	TCG	15308	9	24	237
synonymous_variant	TCG	C	T	0	29	true	true	CpG	TCG	17296	9	25	237
synonymous_variant	TCG	C	T	0	29	true	true	CpG	TCG	20000	8	25	237
synonymous_variant	TCG	C	T	0	29	true	true	CpG	TCG	25000	7	26	237
synonymous_variant	TCG	C	T	0	29	true	true	CpG	TCG	30000	11	30	237
synonymous_variant	TCG	C	T	0	29	true	true	CpG	TCG	35000	13	35	237
synonymous_variant	TCG	C	T	0	29	true	true	CpG	TCG	40000	14	36	237
synonymous_variant	TCG	C	T	0	29	true	true	CpG	TCG	45000	15	37	237
synonymous_variant	TCG	C	T	0	29	true	true	CpG	TCG	50000	15	40	237
synonymous_variant	TCG	C	T	0	29	true	true	CpG	TCG	55000	16	42	237
synonymous_variant	TCG	C	T	0	29	true	true	CpG	TCG	56885	16	42	237
synonymous_variant	TCG	C	T	0	29	true	true	CpG	TCG	60000	18	44	237
synonymous_variant	TCG	C	T	0	29	true	true	CpG	TCG	65000	19	46	237
synonymous_variant	TCG	C	T	0	29	true	true	CpG	TCG	70000	21	49	237
synonymous_variant	TCG	C	T	0	29	true	true	CpG	TCG	75000	22	50	237
synonymous_variant	TCG	C	T	0	29	true	true	CpG	TCG	80000	23	51	237
synonymous_variant	TCG	C	T	0	29	true	true	CpG	TCG	85000	22	51	237
synonymous_variant	TCG	C	T	0	29	true	true	CpG	TCG	90000	20	51	237
synonymous_variant	TCG	C	T	0	29	true	true	CpG	TCG	95000	19	51	237
synonymous_variant	TCG	C	T	0	29	true	true	CpG	TCG	100000	18	51	237
synonymous_variant	TCG	C	T	0	29	true	true	CpG	TCG	110000	16	51	237
synonymous_variant	TCG	C	T	0	29	true	true	CpG	TCG	120000	15	51	237
synonymous_variant	TCG	C	T	0	29	true	true	CpG	TCG	125748	15	51	237
synonymous_variant	TCG	C	T	0	30	true	true	CpG	TCG	10	0	1	221
synonymous_variant	TCG	C	T	0	30	true	true	CpG	TCG	20	0	1	221
synonymous_variant	TCG	C	T	0	30	true	true	CpG	TCG	50	0	1	221
synonymous_variant	TCG	C	T	0	30	true	true	CpG	TCG	100	0	1	221
synonymous_variant	TCG	C	T	0	30	true	true	CpG	TCG	200	1	2	221
synonymous_variant	TCG	C	T	0	30	true	true	CpG	TCG	500	1	3	221
synonymous_variant	TCG	C	T	0	30	true	true	CpG	TCG	1000	2	4	221
synonymous_variant	TCG	C	T	0	30	true	true	CpG	TCG	2000	3	5	221
synonymous_variant	TCG	C	T	0	30	true	true	CpG	TCG	3070	5	7	221
synonymous_variant	TCG	C	T	0	30	true	true	CpG	TCG	5000	7	10	221
synonymous_variant	TCG	C	T	0	30	true	true	CpG	TCG	5040	7	10	221
synonymous_variant	TCG	C	T	0	30	true	true	CpG	TCG	8128	5	12	221
synonymous_variant	TCG	C	T	0	30	true	true	CpG	TCG	9197	5	12	221
synonymous_variant	TCG	C	T	0	30	true	true	CpG	TCG	10000	5	12	221
synonymous_variant	TCG	C	T	0	30	true	true	CpG	TCG	10824	5	13	221
synonymous_variant	TCG	C	T	0	30	true	true	CpG	TCG	15000	9	20	221
synonymous_variant	TCG	C	T	0	30	true	true	CpG	TCG	15308	9	20	221
synonymous_variant	TCG	C	T	0	30	true	true	CpG	TCG	17296	10	21	221
synonymous_variant	TCG	C	T	0	30	true	true	CpG	TCG	20000	12	25	221
synonymous_variant	TCG	C	T	0	30	true	true	CpG	TCG	25000	15	30	221
synonymous_variant	TCG	C	T	0	30	true	true	CpG	TCG	30000	16	32	221
synonymous_variant	TCG	C	T	0	30	true	true	CpG	TCG	35000	15	36	221
synonymous_variant	TCG	C	T	0	30	true	true	CpG	TCG	40000	16	38	221
synonymous_variant	TCG	C	T	0	30	true	true	CpG	TCG	45000	18	40	221
synonymous_variant	TCG	C	T	0	30	true	true	CpG	TCG	50000	19	42	221
synonymous_variant	TCG	C	T	0	30	true	true	CpG	TCG	55000	21	46	221
synonymous_variant	TCG	C	T	0	30	true	true	CpG	TCG	56885	21	46	221
synonymous_variant	TCG	C	T	0	30	true	true	CpG	TCG	60000	22	47	221
synonymous_variant	TCG	C	T	0	30	true	true	CpG	TCG	65000	22	47	221
synonymous_variant	TCG	C	T	0	30	true	true	CpG	TCG	70000	23	48	221
synonymous_variant	TCG	C	T	0	30	true	true	CpG	TCG	75000	22	48	221
synonymous_variant	TCG	C	T	0	30	true	true	CpG	TCG	80000	24	50	221
synonymous_variant	TCG	C	T	0	30	true	true	CpG	TCG	85000	23	50	221
synonymous_variant	TCG	C	T	0	30	true	true	CpG	TCG	90000	21	50	221
synonymous_variant	TCG	C	T	0	30	true	true	CpG	TCG	95000	20	50	221
synonymous_variant	TCG	C	T	0	30	true	true	CpG	TCG	100000	23	53	221
synonymous_variant	TCG	C	T	0	30	true	true	CpG	TCG	110000	21	53	221
synonymous_variant	TCG	C	T	0	30	true	true	CpG	TCG	120000	22	54	221
synonymous_variant	TCG	C	T	0	30	true	true	CpG	TCG	125748	20	54	221
synonymous_variant	TCG	C	T	0	31	true	true	CpG	TCG	10	1	1	240
synonymous_variant	TCG	C	T	0	31	true	true	CpG	TCG	20	0	1	240
synonymous_variant	TCG	C	T	0	31	true	true	CpG	TCG	50	0	1	240
synonymous_variant	TCG	C	T	0	31	true	true	CpG	TCG	100	0	1	240
synonymous_variant	TCG	C	T	0	31	true	true	CpG	TCG	200	1	2	240
synonymous_variant	TCG	C	T	0	31	true	true	CpG	TCG	500	1	2	240
synonymous_variant	TCG	C	T	0	31	true	true	CpG	TCG	1000	1	2	240
synonymous_variant	TCG	C	T	0	31	true	true	CpG	TCG	2000	2	4	240
synonymous_variant	TCG	C	T	0	31	true	true	CpG	TCG	3070	3	5	240
synonymous_variant	TCG	C	T	0	31	true	true	CpG	TCG	5000	6	10	240
synonymous_variant	TCG	C	T	0	31	true	true	CpG	TCG	5040	6	10	240
synonymous_variant	TCG	C	T	0	31	true	true	CpG	TCG	8128	7	13	240
synonymous_variant	TCG	C	T	0	31	true	true	CpG	TCG	9197	7	13	240
synonymous_variant	TCG	C	T	0	31	true	true	CpG	TCG	10000	7	14	240
synonymous_variant	TCG	C	T	0	31	true	true	CpG	TCG	10824	6	14	240
synonymous_variant	TCG	C	T	0	31	true	true	CpG	TCG	15000	8	18	240
synonymous_variant	TCG	C	T	0	31	true	true	CpG	TCG	15308	8	18	240
synonymous_variant	TCG	C	T	0	31	true	true	CpG	TCG	17296	10	20	240
synonymous_variant	TCG	C	T	0	31	true	true	CpG	TCG	20000	10	22	240
synonymous_variant	TCG	C	T	0	31	true	true	CpG	TCG	25000	9	22	240
synonymous_variant	TCG	C	T	0	31	true	true	CpG	TCG	30000	14	27	240
synonymous_variant	TCG	C	T	0	31	true	true	CpG	TCG	35000	20	33	240
synonymous_variant	TCG	C	T	0	31	true	true	CpG	TCG	40000	22	37	240
synonymous_variant	TCG	C	T	0	31	true	true	CpG	TCG	45000	22	37	240
synonymous_variant	TCG	C	T	0	31	true	true	CpG	TCG	50000	19	37	240
synonymous_variant	TCG	C	T	0	31	true	true	CpG	TCG	55000	19	39	240
synonymous_variant	TCG	C	T	0	31	true	true	CpG	TCG	56885	21	41	240
synonymous_variant	TCG	C	T	0	31	true	true	CpG	TCG	60000	20	42	240
synonymous_variant	TCG	C	T	0	31	true	true	CpG	TCG	65000	20	42	240
synonymous_variant	TCG	C	T	0	31	true	true	CpG	TCG	70000	19	43	240
synonymous_variant	TCG	C	T	0	31	true	true	CpG	TCG	75000	22	46	240
synonymous_variant	TCG	C	T	0	31	true	true	CpG	TCG	80000	21	46	240
synonymous_variant	TCG	C	T	0	31	true	true	CpG	TCG	85000	23	48	240
synonymous_variant	TCG	C	T	0	31	true	true	CpG	TCG	90000	26	52	240
synonymous_variant	TCG	C	T	0	31	true	true	CpG	TCG	95000	26	52	240
synonymous_variant	TCG	C	T	0	31	true	true	CpG	TCG	100000	30	58	240
synonymous_variant	TCG	C	T	0	31	true	true	CpG	TCG	110000	32	60	240
synonymous_variant	TCG	C	T	0	31	true	true	CpG	TCG	120000	31	61	240
synonymous_variant	TCG	C	T	0	31	true	true	CpG	TCG	125748	31	62	240
synonymous_variant	TCG	C	T	0	32	true	true	CpG	TCG	10	0	2	214
synonymous_variant	TCG	C	T	0	32	true	true	CpG	TCG	20	0	2	214
synonymous_variant	TCG	C	T	0	32	true	true	CpG	TCG	50	0	2	214
synonymous_variant	TCG	C	T	0	32	true	true	CpG	TCG	100	0	2	214
synonymous_variant	TCG	C	T	0	32	true	true	CpG	TCG	200	0	2	214
synonymous_variant	TCG	C	T	0	32	true	true	CpG	TCG	500	0	2	214
synonymous_variant	TCG	C	T	0	32	true	true	CpG	TCG	1000	0	2	214
synonymous_variant	TCG	C	T	0	32	true	true	CpG	TCG	2000	4	7	214
synonymous_variant	TCG	C	T	0	32	true	true	CpG	TCG	3070	7	11	214
synonymous_variant	TCG	C	T	0	32	true	true	CpG	TCG	5000	11	15	214
synonymous_variant	TCG	C	T	0	32	true	true	CpG	TCG	5040	11	15	214
synonymous_variant	TCG	C	T	0	32	true	true	CpG	TCG	8128	8	15	214
synonymous_variant	TCG	C	T	0	32	true	true	CpG	TCG	9197	8	16	214
synonymous_variant	TCG	C	T	0	32	true	true	CpG	TCG	10000	8	16	214
synonymous_variant	TCG	C	T	0	32	true	true	CpG	TCG	10824	9	17	214
synonymous_variant	TCG	C	T	0	32	true	true	CpG	TCG	15000	9	20	214
synonymous_variant	TCG	C	T	0	32	true	true	CpG	TCG	15308	10	21	214
synonymous_variant	TCG	C	T	0	32	true	true	CpG	TCG	17296	9	22	214
synonymous_variant	TCG	C	T	0	32	true	true	CpG	TCG	20000	11	24	214
synonymous_variant	TCG	C	T	0	32	true	true	CpG	TCG	25000	15	28	214
synonymous_variant	TCG	C	T	0	32	true	true	CpG	TCG	30000	17	31	214
synonymous_variant	TCG	C	T	0	32	true	true	CpG	TCG	35000	17	33	214
synonymous_variant	TCG	C	T	0	32	true	true	CpG	TCG	40000	19	36	214
synonymous_variant	TCG	C	T	0	32	true	true	CpG	TCG	45000	19	39	214
synonymous_variant	TCG	C	T	0	32	true	true	CpG	TCG	50000	23	44	214
synonymous_variant	TCG	C	T	0	32	true	true	CpG	TCG	55000	23	45	214
synonymous_variant	TCG	C	T	0	32	true	true	CpG	TCG	56885	24	46	214
synonymous_variant	TCG	C	T	0	32	true	true	CpG	TCG	60000	24	47	214
synonymous_variant	TCG	C	T	0	32	true	true	CpG	TCG	65000	25	48	214
synonymous_variant	TCG	C	T	0	32	true	true	CpG	TCG	70000	24	48	214
synonymous_variant	TCG	C	T	0	32	true	true	CpG	TCG	75000	23	49	214
synonymous_variant	TCG	C	T	0	32	true	true	CpG	TCG	80000	23	50	214
synonymous_variant	TCG	C	T	0	32	true	true	CpG	TCG	85000	22	50	214
synonymous_variant	TCG	C	T	0	32	true	true	CpG	TCG	90000	20	52	214
synonymous_variant	TCG	C	T	0	32	true	true	CpG	TCG	95000	18	52	214
synonymous_variant	TCG	C	T	0	32	true	true	CpG	TCG	100000	20	54	214
synonymous_variant	TCG	C	T	0	32	true	true	CpG	TCG	110000	18	55	214
synonymous_variant	TCG	C	T	0	32	true	true	CpG	TCG	120000	21	58	214
synonymous_variant	TCG	C	T	0	32	true	true	CpG	TCG	125748	21	59	214
synonymous_variant	TCG	C	T	0	33	true	true	CpG	TCG	10	0	0	219
synonymous_variant	TCG	C	T	0	33	true	true	CpG	TCG	20	0	0	219
synonymous_variant	TCG	C	T	0	33	true	true	CpG	TCG	50	0	0	219
synonymous_variant	TCG	C	T	0	33	true	true	CpG	TCG	100	1	1	219
synonymous_variant	TCG	C	T	0	33	true	true	CpG	TCG	200	1	1	219
synonymous_variant	TCG	C	T	0	33	true	true	CpG	TCG	500	2	2	219
synonymous_variant	TCG	C	T	0	33	true	true	CpG	TCG	1000	1	2	219
synonymous_variant	TCG	C	T	0	33	true	true	CpG	TCG	2000	3	4	219
synonymous_variant	TCG	C	T	0	33	true	true	CpG	TCG	3070	5	6	219
synonymous_variant	TCG	C	T	0	33	true	true	CpG	TCG	5000	7	9	219
synonymous_variant	TCG	C	T	0	33	true	true	CpG	TCG	5040	7	9	219
synonymous_variant	TCG	C	T	0	33	true	true	CpG	TCG	8128	7	9	219
synonymous_variant	TCG	C	T	0	33	true	true	CpG	TCG	9197	8	10	219
synonymous_variant	TCG	C	T	0	33	true	true	CpG	TCG	10000	8	10	219
synonymous_variant	TCG	C	T	0	33	true	true	CpG	TCG	10824	8	10	219
synonymous_variant	TCG	C	T	0	33	true	true	CpG	TCG	15000	10	12	219
synonymous_variant	TCG	C	T	0	33	true	true	CpG	TCG	15308	10	12	219
synonymous_variant	TCG	C	T	0	33	true	true	CpG	TCG	17296	10	12	219
synonymous_variant	TCG	C	T	0	33	true	true	CpG	TCG	20000	13	15	219
synonymous_variant	TCG	C	T	0	33	true	true	CpG	TCG	25000	13	15	219
synonymous_variant	TCG	C	T	0	33	true	true	CpG	TCG	30000	16	19	219
synonymous_variant	TCG	C	T	0	33	true	true	CpG	TCG	35000	17	21	219
synonymous_variant	TCG	C	T	0	33	true	true	CpG	TCG	40000	19	24	219
synonymous_variant	TCG	C	T	0	33	true	true	CpG	TCG	45000	20	26	219
synonymous_variant	TCG	C	T	0	33	true	true	CpG	TCG	50000	21	28	219
synonymous_variant	TCG	C	T	0	33	true	true	CpG	TCG	55000	22	30	219
synonymous_variant	TCG	C	T	0	33	true	true	CpG	TCG	56885	22	30	219
synonymous_variant	TCG	C	T	0	33	true	true	CpG	TCG	60000	23	31	219
synonymous_variant	TCG	C	T	0	33	true	true	CpG	TCG	65000	23	32	219
synonymous_variant	TCG	C	T	0	33	true	true	CpG	TCG	70000	26	35	219
synonymous_variant	TCG	C	T	0	33	true	true	CpG	TCG	75000	27	37	219
synonymous_variant	TCG	C	T	0	33	true	true	CpG	TCG	80000	27	39	219
synonymous_variant	TCG	C	T	0	33	true	true	CpG	TCG	85000	26	39	219
synonymous_variant	TCG	C	T	0	33	true	true	CpG	TCG	90000	26	40	219
synonymous_variant	TCG	C	T	0	33	true	true	CpG	TCG	95000	27	41	219
synonymous_variant	TCG	C	T	0	33	true	true	CpG	TCG	100000	28	43	219
synonymous_variant	TCG	C	T	0	33	true	true	CpG	TCG	110000	28	46	219
synonymous_variant	TCG	C	T	0	33	true	true	CpG	TCG	120000	28	49	219
synonymous_variant	TCG	C	T	0	33	true	true	CpG	TCG	125748	27	51	219
synonymous_variant	TCG	C	T	0	34	true	true	CpG	TCG	10	0	4	217
synonymous_variant	TCG	C	T	0	34	true	true	CpG	TCG	20	0	4	217
synonymous_variant	TCG	C	T	0	34	true	true	CpG	TCG	50	0	4	217
synonymous_variant	TCG	C	T	0	34	true	true	CpG	TCG	100	0	4	217
synonymous_variant	TCG	C	T	0	34	true	true	CpG	TCG	200	0	4	217
synonymous_variant	TCG	C	T	0	34	true	true	CpG	TCG	500	0	4	217
synonymous_variant	TCG	C	T	0	34	true	true	CpG	TCG	1000	2	6	217
synonymous_variant	TCG	C	T	0	34	true	true	CpG	TCG	2000	4	8	217
synonymous_variant	TCG	C	T	0	34	true	true	CpG	TCG	3070	7	11	217
synonymous_variant	TCG	C	T	0	34	true	true	CpG	TCG	5000	9	15	217
synonymous_variant	TCG	C	T	0	34	true	true	CpG	TCG	5040	9	15	217
synonymous_variant	TCG	C	T	0	34	true	true	CpG	TCG	8128	8	17	217
synonymous_variant	TCG	C	T	0	34	true	true	CpG	TCG	9197	8	18	217
synonymous_variant	TCG	C	T	0	34	true	true	CpG	TCG	10000	10	21	217
synonymous_variant	TCG	C	T	0	34	true	true	CpG	TCG	10824	11	22	217
synonymous_variant	TCG	C	T	0	34	true	true	CpG	TCG	15000	10	23	217
synonymous_variant	TCG	C	T	0	34	true	true	CpG	TCG	15308	9	23	217
synonymous_variant	TCG	C	T	0	34	true	true	CpG	TCG	17296	9	23	217
synonymous_variant	TCG	C	T	0	34	true	true	CpG	TCG	20000	8	23	217
synonymous_variant	TCG	C	T	0	34	true	true	CpG	TCG	25000	10	25	217
synonymous_variant	TCG	C	T	0	34	true	true	CpG	TCG	30000	12	27	217
synonymous_variant	TCG	C	T	0	34	true	true	CpG	TCG	35000	14	30	217
synonymous_variant	TCG	C	T	0	34	true	true	CpG	TCG	40000	14	32	217
synonymous_variant	TCG	C	T	0	34	true	true	CpG	TCG	45000	15	34	217
synonymous_variant	TCG	C	T	0	34	true	true	CpG	TCG	50000	15	35	217
synonymous_variant	TCG	C	T	0	34	true	true	CpG	TCG	55000	15	36	217
synonymous_variant	TCG	C	T	0	34	true	true	CpG	TCG	56885	14	36	217
synonymous_variant	TCG	C	T	0	34	true	true	CpG	TCG	60000	14	36	217
synonymous_variant	TCG	C	T	0	34	true	true	CpG	TCG	65000	13	37	217
synonymous_variant	TCG	C	T	0	34	true	true	CpG	TCG	70000	13	37	217
synonymous_variant	TCG	C	T	0	34	true	true	CpG	TCG	75000	12	38	217
synonymous_variant	TCG	C	T	0	34	true	true	CpG	TCG	80000	13	39	217
synonymous_variant	TCG	C	T	0	34	true	true	CpG	TCG	85000	12	40	217
synonymous_variant	TCG	C	T	0	34	true	true	CpG	TCG	90000	14	42	217
synonymous_variant	TCG	C	T	0	34	true	true	CpG	TCG	95000	15	44	217
synonymous_variant	TCG	C	T	0	34	true	true	CpG	TCG	100000	15	46	217
synonymous_variant	TCG	C	T	0	34	true	true	CpG	TCG	110000	17	48	217
synonymous_variant	TCG	C	T	0	34	true	true	CpG	TCG	120000	19	50	217
synonymous_variant	TCG	C	T	0	34	true	true	CpG	TCG	125748	21	52	217
synonymous_variant	TCG	C	T	0	35	true	true	CpG	TCG	10	0	1	182
synonymous_variant	TCG	C	T	0	35	true	true	CpG	TCG	20	0	1	182
synonymous_variant	TCG	C	T	0	35	true	true	CpG	TCG	50	0	1	182
synonymous_variant	TCG	C	T	0	35	true	true	CpG	TCG	100	0	1	182
synonymous_variant	TCG	C	T	0	35	true	true	CpG	TCG	200	0	1	182
synonymous_variant	TCG	C	T	0	35	true	true	CpG	TCG	500	2	3	182
synonymous_variant	TCG	C	T	0	35	true	true	CpG	TCG	1000	2	4	182
synonymous_variant	TCG	C	T	0	35	true	true	CpG	TCG	2000	1	5	182
synonymous_variant	TCG	C	T	0	35	true	true	CpG	TCG	3070	4	8	182
synonymous_variant	TCG	C	T	0	35	true	true	CpG	TCG	5000	5	10	182
synonymous_variant	TCG	C	T	0	35	true	true	CpG	TCG	5040	5	10	182
synonymous_variant	TCG	C	T	0	35	true	true	CpG	TCG	8128	8	13	182
synonymous_variant	TCG	C	T	0	35	true	true	CpG	TCG	9197	9	14	182
synonymous_variant	TCG	C	T	0	35	true	true	CpG	TCG	10000	9	14	182
synonymous_variant	TCG	C	T	0	35	true	true	CpG	TCG	10824	8	14	182
synonymous_variant	TCG	C	T	0	35	true	true	CpG	TCG	15000	7	15	182
synonymous_variant	TCG	C	T	0	35	true	true	CpG	TCG	15308	7	15	182
synonymous_variant	TCG	C	T	0	35	true	true	CpG	TCG	17296	9	17	182
synonymous_variant	TCG	C	T	0	35	true	true	CpG	TCG	20000	11	20	182
synonymous_variant	TCG	C	T	0	35	true	true	CpG	TCG	25000	13	24	182
synonymous_variant	TCG	C	T	0	35	true	true	CpG	TCG	30000	13	25	182
synonymous_variant	TCG	C	T	0	35	true	true	CpG	TCG	35000	13	26	182
synonymous_variant	TCG	C	T	0	35	true	true	CpG	TCG	40000	13	28	182
synonymous_variant	TCG	C	T	0	35	true	true	CpG	TCG	45000	13	29	182
synonymous_variant	TCG	C	T	0	35	true	true	CpG	TCG	50000	16	33	182
synonymous_variant	TCG	C	T	0	35	true	true	CpG	TCG	55000	16	34	182
synonymous_variant	TCG	C	T	0	35	true	true	CpG	TCG	56885	15	34	182
synonymous_variant	TCG	C	T	0	35	true	true	CpG	TCG	60000	16	36	182
synonymous_variant	TCG	C	T	0	35	true	true	CpG	TCG	65000	14	36	182
synonymous_variant	TCG	C	T	0	35	true	true	CpG	TCG	70000	16	38	182
synonymous_variant	TCG	C	T	0	35	true	true	CpG	TCG	75000	16	39	182
synonymous_variant	TCG	C	T	0	35	true	true	CpG	TCG	80000	16	39	182
synonymous_variant	TCG	C	T	0	35	true	true	CpG	TCG	85000	18	41	182
synonymous_variant	TCG	C	T	0	35	true	true	CpG	TCG	90000	19	43	182
synonymous_variant	TCG	C	T	0	35	true	true	CpG	TCG	95000	18	45	182
synonymous_variant	TCG	C	T	0	35	true	true	CpG	TCG	100000	18	45	182
synonymous_variant	TCG	C	T	0	35	true	true	CpG	TCG	110000	17	45	182
synonymous_variant	TCG	C	T	0	35	true	true	CpG	TCG	120000	17	47	182
synonymous_variant	TCG	C	T	0	35	true	true	CpG	TCG	125748	16	47	182
synonymous_variant	TCG	C	T	0	36	true	true	CpG	TCG	10	0	0	200
synonymous_variant	TCG	C	T	0	36	true	true	CpG	TCG	20	0	0	200
synonymous_variant	TCG	C	T	0	36	true	true	CpG	TCG	50	1	1	200
synonymous_variant	TCG	C	T	0	36	true	true	CpG	TCG	100	0	1	200
synonymous_variant	TCG	C	T	0	36	true	true	CpG	TCG	200	0	1	200
synonymous_variant	TCG	C	T	0	36	true	true	CpG	TCG	500	2	3	200
synonymous_variant	TCG	C	T	0	36	true	true	CpG	TCG	1000	2	4	200
synonymous_variant	TCG	C	T	0	36	true	true	CpG	TCG	2000	4	6	200
synonymous_variant	TCG	C	T	0	36	true	true	CpG	TCG	3070	3	6	200
synonymous_variant	TCG	C	T	0	36	true	true	CpG	TCG	5000	5	8	200
synonymous_variant	TCG	C	T	0	36	true	true	CpG	TCG	5040	5	8	200
synonymous_variant	TCG	C	T	0	36	true	true	CpG	TCG	8128	7	11	200
synonymous_variant	TCG	C	T	0	36	true	true	CpG	TCG	9197	7	11	200
synonymous_variant	TCG	C	T	0	36	true	true	CpG	TCG	10000	8	12	200
synonymous_variant	TCG	C	T	0	36	true	true	CpG	TCG	10824	8	12	200
synonymous_variant	TCG	C	T	0	36	true	true	CpG	TCG	15000	9	16	200
synonymous_variant	TCG	C	T	0	36	true	true	CpG	TCG	15308	9	16	200
synonymous_variant	TCG	C	T	0	36	true	true	CpG	TCG	17296	8	16	200
synonymous_variant	TCG	C	T	0	36	true	true	CpG	TCG	20000	7	17	200
synonymous_variant	TCG	C	T	0	36	true	true	CpG	TCG	25000	8	18	200
synonymous_variant	TCG	C	T	0	36	true	true	CpG	TCG	30000	8	18	200
synonymous_variant	TCG	C	T	0	36	true	true	CpG	TCG	35000	11	21	200
synonymous_variant	TCG	C	T	0	36	true	true	CpG	TCG	40000	11	22	200
synonymous_variant	TCG	C	T	0	36	true	true	CpG	TCG	45000	11	23	200
synonymous_variant	TCG	C	T	0	36	true	true	CpG	TCG	50000	11	24	200
synonymous_variant	TCG	C	T	0	36	true	true	CpG	TCG	55000	12	26	200
synonymous_variant	TCG	C	T	0	36	true	true	CpG	TCG	56885	11	26	200
synonymous_variant	TCG	C	T	0	36	true	true	CpG	TCG	60000	15	30	200
synonymous_variant	TCG	C	T	0	36	true	true	CpG	TCG	65000	13	30	200
synonymous_variant	TCG	C	T	0	36	true	true	CpG	TCG	70000	15	33	200
synonymous_variant	TCG	C	T	0	36	true	true	CpG	TCG	75000	16	34	200
synonymous_variant	TCG	C	T	0	36	true	true	CpG	TCG	80000	16	35	200
synonymous_variant	TCG	C	T	0	36	true	true	CpG	TCG	85000	19	39	200
synonymous_variant	TCG	C	T	0	36	true	true	CpG	TCG	90000	18	40	200
synonymous_variant	TCG	C	T	0	36	true	true	CpG	TCG	95000	19	41	200
synonymous_variant	TCG	C	T	0	36	true	true	CpG	TCG	100000	19	41	200
synonymous_variant	TCG	C	T	0	36	true	true	CpG	TCG	110000	19	43	200
synonymous_variant	TCG	C	T	0	36	true	true	CpG	TCG	120000	19	43	200
synonymous_variant	TCG	C	T	0	36	true	true	CpG	TCG	125748	20	44	200
synonymous_variant	TCG	C	T	0	37	true	true	CpG	TCG	10	0	2	207
synonymous_variant	TCG	C	T	0	37	true	true	CpG	TCG	20	0	2	207
synonymous_variant	TCG	C	T	0	37	true	true	CpG	TCG	50	0	2	207
synonymous_variant	TCG	C	T	0	37	true	true	CpG	TCG	100	0	2	207
synonymous_variant	TCG	C	T	0	37	true	true	CpG	TCG	200	0	2	207
synonymous_variant	TCG	C	T	0	37	true	true	CpG	TCG	500	1	3	207
synonymous_variant	TCG	C	T	0	37	true	true	CpG	TCG	1000	1	3	207
synonymous_variant	TCG	C	T	0	37	true	true	CpG	TCG	2000	2	5	207
synonymous_variant	TCG	C	T	0	37	true	true	CpG	TCG	3070	3	6	207
synonymous_variant	TCG	C	T	0	37	true	true	CpG	TCG	5000	3	7	207
synonymous_variant	TCG	C	T	0	37	true	true	CpG	TCG	5040	3	7	207
synonymous_variant	TCG	C	T	0	37	true	true	CpG	TCG	8128	5	10	207
synonymous_variant	TCG	C	T	0	37	true	true	CpG	TCG	9197	5	10	207
synonymous_variant	TCG	C	T	0	37	true	true	CpG	TCG	10000	5	10	207
synonymous_variant	TCG	C	T	0	37	true	true	CpG	TCG	10824	4	10	207
synonymous_variant	TCG	C	T	0	37	true	true	CpG	TCG	15000	7	14	207
synonymous_variant	TCG	C	T	0	37	true	true	CpG	TCG	15308	7	14	207
synonymous_variant	TCG	C	T	0	37	true	true	CpG	TCG	17296	9	17	207
synonymous_variant	TCG	C	T	0	37	true	true	CpG	TCG	20000	9	19	207
synonymous_variant	TCG	C	T	0	37	true	true	CpG	TCG	25000	10	22	207
synonymous_variant	TCG	C	T	0	37	true	true	CpG	TCG	30000	11	24	207
synonymous_variant	TCG	C	T	0	37	true	true	CpG	TCG	35000	11	25	207
synonymous_variant	TCG	C	T	0	37	true	true	CpG	TCG	40000	10	26	207
synonymous_variant	TCG	C	T	0	37	true	true	CpG	TCG	45000	12	29	207
synonymous_variant	TCG	C	T	0	37	true	true	CpG	TCG	50000	14	31	207
synonymous_variant	TCG	C	T	0	37	true	true	CpG	TCG	55000	16	33	207
synonymous_variant	TCG	C	T	0	37	true	true	CpG	TCG	56885	14	33	207
synonymous_variant	TCG	C	T	0	37	true	true	CpG	TCG	60000	14	34	207
synonymous_variant	TCG	C	T	0	37	true	true	CpG	TCG	65000	13	34	207
synonymous_variant	TCG	C	T	0	37	true	true	CpG	TCG	70000	11	35	207
synonymous_variant	TCG	C	T	0	37	true	true	CpG	TCG	75000	12	37	207
synonymous_variant	TCG	C	T	0	37	true	true	CpG	TCG	80000	12	37	207
synonymous_variant	TCG	C	T	0	37	true	true	CpG	TCG	85000	13	38	207
synonymous_variant	TCG	C	T	0	37	true	true	CpG	TCG	90000	12	40	207
synonymous_variant	TCG	C	T	0	37	true	true	CpG	TCG	95000	15	43	207
synonymous_variant	TCG	C	T	0	37	true	true	CpG	TCG	100000	14	43	207
synonymous_variant	TCG	C	T	0	37	true	true	CpG	TCG	110000	16	47	207
synonymous_variant	TCG	C	T	0	37	true	true	CpG	TCG	120000	18	49	207
synonymous_variant	TCG	C	T	0	37	true	true	CpG	TCG	125748	18	50	207
synonymous_variant	TCG	C	T	0	38	true	true	CpG	TCG	10	0	1	232
synonymous_variant	TCG	C	T	0	38	true	true	CpG	TCG	20	0	1	232
synonymous_variant	TCG	C	T	0	38	true	true	CpG	TCG	50	0	1	232
synonymous_variant	TCG	C	T	0	38	true	true	CpG	TCG	100	0	1	232
synonymous_variant	TCG	C	T	0	38	true	true	CpG	TCG	200	1	2	232
synonymous_variant	TCG	C	T	0	38	true	true	CpG	TCG	500	2	3	232
synonymous_variant	TCG	C	T	0	38	true	true	CpG	TCG	1000	2	4	232
synonymous_variant	TCG	C	T	0	38	true	true	CpG	TCG	2000	3	7	232
synonymous_variant	TCG	C	T	0	38	true	true	CpG	TCG	3070	4	8	232
synonymous_variant	TCG	C	T	0	38	true	true	CpG	TCG	5000	6	10	232
synonymous_variant	TCG	C	T	0	38	true	true	CpG	TCG	5040	6	10	232
synonymous_variant	TCG	C	T	0	38	true	true	CpG	TCG	8128	10	14	232
synonymous_variant	TCG	C	T	0	38	true	true	CpG	TCG	9197	9	14	232
synonymous_variant	TCG	C	T	0	38	true	true	CpG	TCG	10000	8	16	232
synonymous_variant	TCG	C	T	0	38	true	true	CpG	TCG	10824	7	16	232
synonymous_variant	TCG	C	T	0	38	true	true	CpG	TCG	15000	8	18	232
synonymous_variant	TCG	C	T	0	38	true	true	CpG	TCG	15308	10	20	232
synonymous_variant	TCG	C	T	0	38	true	true	CpG	TCG	17296	10	21	232
synonymous_variant	TCG	C	T	0	38	true	true	CpG	TCG	20000	12	24	232
synonymous_variant	TCG	C	T	0	38	true	true	CpG	TCG	25000	12	26	232
synonymous_variant	TCG	C	T	0	38	true	true	CpG	TCG	30000	15	30	232
synonymous_variant	TCG	C	T	0	38	true	true	CpG	TCG	35000	16	32	232
synonymous_variant	TCG	C	T	0	38	true	true	CpG	TCG	40000	15	33	232
synonymous_variant	TCG	C	T	0	38	true	true	CpG	TCG	45000	17	35	232
synonymous_variant	TCG	C	T	0	38	true	true	CpG	TCG	50000	19	37	232
synonymous_variant	TCG	C	T	0	38	true	true	CpG	TCG	55000	19	37	232
synonymous_variant	TCG	C	T	0	38	true	true	CpG	TCG	56885	20	38	232
synonymous_variant	TCG	C	T	0	38	true	true	CpG	TCG	60000	18	39	232
synonymous_variant	TCG	C	T	0	38	true	true	CpG	TCG	65000	18	41	232
synonymous_variant	TCG	C	T	0	38	true	true	CpG	TCG	70000	19	42	232
synonymous_variant	TCG	C	T	0	38	true	true	CpG	TCG	75000	21	44	232
synonymous_variant	TCG	C	T	0	38	true	true	CpG	TCG	80000	23	46	232
synonymous_variant	TCG	C	T	0	38	true	true	CpG	TCG	85000	24	48	232
synonymous_variant	TCG	C	T	0	38	true	true	CpG	TCG	90000	28	52	232
synonymous_variant	TCG	C	T	0	38	true	true	CpG	TCG	95000	28	53	232
synonymous_variant	TCG	C	T	0	38	true	true	CpG	TCG	100000	29	54	232
synonymous_variant	TCG	C	T	0	38	true	true	CpG	TCG	110000	33	58	232
synonymous_variant	TCG	C	T	0	38	true	true	CpG	TCG	120000	36	61	232
synonymous_variant	TCG	C	T	0	38	true	true	CpG	TCG	125748	37	63	232
synonymous_variant	TCG	C	T	0	39	true	true	CpG	TCG	10	0	1	217
synonymous_variant	TCG	C	T	0	39	true	true	CpG	TCG	20	0	1	217
synonymous_variant	TCG	C	T	0	39	true	true	CpG	TCG	50	0	1	217
synonymous_variant	TCG	C	T	0	39	true	true	CpG	TCG	100	0	1	217
synonymous_variant	TCG	C	T	0	39	true	true	CpG	TCG	200	0	1	217
synonymous_variant	TCG	C	T	0	39	true	true	CpG	TCG	500	1	2	217
synonymous_variant	TCG	C	T	0	39	true	true	CpG	TCG	1000	1	3	217
synonymous_variant	TCG	C	T	0	39	true	true	CpG	TCG	2000	2	4	217
synonymous_variant	TCG	C	T	0	39	true	true	CpG	TCG	3070	2	4	217
synonymous_variant	TCG	C	T	0	39	true	true	CpG	TCG	5000	3	5	217
synonymous_variant	TCG	C	T	0	39	true	true	CpG	TCG	5040	3	5	217
synonymous_variant	TCG	C	T	0	39	true	true	CpG	TCG	8128	4	6	217
synonymous_variant	TCG	C	T	0	39	true	true	CpG	TCG	9197	7	9	217
synonymous_variant	TCG	C	T	0	39	true	true	CpG	TCG	10000	7	10	217
synonymous_variant	TCG	C	T	0	39	true	true	CpG	TCG	10824	7	10	217
synonymous_variant	TCG	C	T	0	39	true	true	CpG	TCG	15000	7	11	217
synonymous_variant	TCG	C	T	0	39	true	true	CpG	TCG	15308	7	11	217
synonymous_variant	TCG	C	T	0	39	true	true	CpG	TCG	17296	9	13	217
synonymous_variant	TCG	C	T	0	39	true	true	CpG	TCG	20000	10	14	217
synonymous_variant	TCG	C	T	0	39	true	true	CpG	TCG	25000	13	18	217
synonymous_variant	TCG	C	T	0	39	true	true	CpG	TCG	30000	16	21	217
synonymous_variant	TCG	C	T	0	39	true	true	CpG	TCG	35000	16	21	217
synonymous_variant	TCG	C	T	0	39	true	true	CpG	TCG	40000	16	24	217
synonymous_variant	TCG	C	T	0	39	true	true	CpG	TCG	45000	14	24	217
synonymous_variant	TCG	C	T	0	39	true	true	CpG	TCG	50000	17	28	217
synonymous_variant	TCG	C	T	0	39	true	true	CpG	TCG	55000	20	31	217
synonymous_variant	TCG	C	T	0	39	true	true	CpG	TCG	56885	21	32	217
synonymous_variant	TCG	C	T	0	39	true	true	CpG	TCG	60000	20	33	217
synonymous_variant	TCG	C	T	0	39	true	true	CpG	TCG	65000	20	34	217
synonymous_variant	TCG	C	T	0	39	true	true	CpG	TCG	70000	19	34	217
synonymous_variant	TCG	C	T	0	39	true	true	CpG	TCG	75000	18	34	217
synonymous_variant	TCG	C	T	0	39	true	true	CpG	TCG	80000	17	35	217
synonymous_variant	TCG	C	T	0	39	true	true	CpG	TCG	85000	15	35	217
synonymous_variant	TCG	C	T	0	39	true	true	CpG	TCG	90000	14	35	217
synonymous_variant	TCG	C	T	0	39	true	true	CpG	TCG	95000	16	37	217
synonymous_variant	TCG	C	T	0	39	true	true	CpG	TCG	100000	17	40	217
synonymous_variant	TCG	C	T	0	39	true	true	CpG	TCG	110000	17	42	217
synonymous_variant	TCG	C	T	0	39	true	true	CpG	TCG	120000	17	43	217
synonymous_variant	TCG	C	T	0	39	true	true	CpG	TCG	125748	19	46	217
synonymous_variant	TCG	C	T	0	40	true	true	CpG	TCG	10	0	1	180
synonymous_variant	TCG	C	T	0	40	true	true	CpG	TCG	20	1	2	180
synonymous_variant	TCG	C	T	0	40	true	true	CpG	TCG	50	1	2	180
synonymous_variant	TCG	C	T	0	40	true	true	CpG	TCG	100	1	2	180
synonymous_variant	TCG	C	T	0	40	true	true	CpG	TCG	200	1	2	180
synonymous_variant	TCG	C	T	0	40	true	true	CpG	TCG	500	3	4	180
synonymous_variant	TCG	C	T	0	40	true	true	CpG	TCG	1000	2	4	180
synonymous_variant	TCG	C	T	0	40	true	true	CpG	TCG	2000	4	6	180
synonymous_variant	TCG	C	T	0	40	true	true	CpG	TCG	3070	7	9	180
synonymous_variant	TCG	C	T	0	40	true	true	CpG	TCG	5000	9	12	180
synonymous_variant	TCG	C	T	0	40	true	true	CpG	TCG	5040	9	12	180
synonymous_variant	TCG	C	T	0	40	true	true	CpG	TCG	8128	10	14	180
synonymous_variant	TCG	C	T	0	40	true	true	CpG	TCG	9197	10	14	180
synonymous_variant	TCG	C	T	0	40	true	true	CpG	TCG	10000	9	15	180
synonymous_variant	TCG	C	T	0	40	true	true	CpG	TCG	10824	9	15	180
synonymous_variant	TCG	C	T	0	40	true	true	CpG	TCG	15000	9	19	180
synonymous_variant	TCG	C	T	0	40	true	true	CpG	TCG	15308	9	19	180
synonymous_variant	TCG	C	T	0	40	true	true	CpG	TCG	17296	9	21	180
synonymous_variant	TCG	C	T	0	40	true	true	CpG	TCG	20000	12	24	180
synonymous_variant	TCG	C	T	0	40	true	true	CpG	TCG	25000	15	28	180
synonymous_variant	TCG	C	T	0	40	true	true	CpG	TCG	30000	15	31	180
synonymous_variant	TCG	C	T	0	40	true	true	CpG	TCG	35000	15	31	180
synonymous_variant	TCG	C	T	0	40	true	true	CpG	TCG	40000	16	34	180
synonymous_variant	TCG	C	T	0	40	true	true	CpG	TCG	45000	17	37	180
synonymous_variant	TCG	C	T	0	40	true	true	CpG	TCG	50000	19	40	180
synonymous_variant	TCG	C	T	0	40	true	true	CpG	TCG	55000	20	42	180
synonymous_variant	TCG	C	T	0	40	true	true	CpG	TCG	56885	21	43	180
synonymous_variant	TCG	C	T	0	40	true	true	CpG	TCG	60000	21	44	180
synonymous_variant	TCG	C	T	0	40	true	true	CpG	TCG	65000	18	44	180
synonymous_variant	TCG	C	T	0	40	true	true	CpG	TCG	70000	17	45	180
synonymous_variant	TCG	C	T	0	40	true	true	CpG	TCG	75000	17	46	180
synonymous_variant	TCG	C	T	0	40	true	true	CpG	TCG	80000	18	48	180
synonymous_variant	TCG	C	T	0	40	true	true	CpG	TCG	85000	19	50	180
synonymous_variant	TCG	C	T	0	40	true	true	CpG	TCG	90000	23	54	180
synonymous_variant	TCG	C	T	0	40	true	true	CpG	TCG	95000	23	55	180
synonymous_variant	TCG	C	T	0	40	true	true	CpG	TCG	100000	26	58	180
synonymous_variant	TCG	C	T	0	40	true	true	CpG	TCG	110000	23	59	180
synonymous_variant	TCG	C	T	0	40	true	true	CpG	TCG	120000	22	61	180
synonymous_variant	TCG	C	T	0	40	true	true	CpG	TCG	125748	24	63	180
synonymous_variant	TCG	C	T	0	41	true	true	CpG	TCG	10	1	1	199
synonymous_variant	TCG	C	T	0	41	true	true	CpG	TCG	20	1	1	199
synonymous_variant	TCG	C	T	0	41	true	true	CpG	TCG	50	1	1	199
synonymous_variant	TCG	C	T	0	41	true	true	CpG	TCG	100	0	1	199
synonymous_variant	TCG	C	T	0	41	true	true	CpG	TCG	200	0	1	199
synonymous_variant	TCG	C	T	0	41	true	true	CpG	TCG	500	2	3	199
synonymous_variant	TCG	C	T	0	41	true	true	CpG	TCG	1000	3	4	199
synonymous_variant	TCG	C	T	0	41	true	true	CpG	TCG	2000	5	6	199
synonymous_variant	TCG	C	T	0	41	true	true	CpG	TCG	3070	3	6	199
synonymous_variant	TCG	C	T	0	41	true	true	CpG	TCG	5000	4	7	199
synonymous_variant	TCG	C	T	0	41	true	true	CpG	TCG	5040	4	7	199
synonymous_variant	TCG	C	T	0	41	true	true	CpG	TCG	8128	5	10	199
synonymous_variant	TCG	C	T	0	41	true	true	CpG	TCG	9197	6	11	199
synonymous_variant	TCG	C	T	0	41	true	true	CpG	TCG	10000	6	12	199
synonymous_variant	TCG	C	T	0	41	true	true	CpG	TCG	10824	6	12	199
synonymous_variant	TCG	C	T	0	41	true	true	CpG	TCG	15000	6	14	199
synonymous_variant	TCG	C	T	0	41	true	true	CpG	TCG	15308	6	14	199
synonymous_variant	TCG	C	T	0	41	true	true	CpG	TCG	17296	8	16	199
synonymous_variant	TCG	C	T	0	41	true	true	CpG	TCG	20000	7	16	199
synonymous_variant	TCG	C	T	0	41	true	true	CpG	TCG	25000	9	18	199
synonymous_variant	TCG	C	T	0	41	true	true	CpG	TCG	30000	10	19	199
synonymous_variant	TCG	C	T	0	41	true	true	CpG	TCG	35000	12	21	199
synonymous_variant	TCG	C	T	0	41	true	true	CpG	TCG	40000	12	22	199
synonymous_variant	TCG	C	T	0	41	true	true	CpG	TCG	45000	15	26	199
synonymous_variant	TCG	C	T	0	41	true	true	CpG	TCG	50000	17	28	199
synonymous_variant	TCG	C	T	0	41	true	true	CpG	TCG	55000	16	29	199
synonymous_variant	TCG	C	T	0	41	true	true	CpG	TCG	56885	16	29	199
synonymous_variant	TCG	C	T	0	41	true	true	CpG	TCG	60000	16	29	199
synonymous_variant	TCG	C	T	0	41	true	true	CpG	TCG	65000	17	34	199
synonymous_variant	TCG	C	T	0	41	true	true	CpG	TCG	70000	16	35	199
synonymous_variant	TCG	C	T	0	41	true	true	CpG	TCG	75000	16	36	199
synonymous_variant	TCG	C	T	0	41	true	true	CpG	TCG	80000	18	38	199
synonymous_variant	TCG	C	T	0	41	true	true	CpG	TCG	85000	17	39	199
synonymous_variant	TCG	C	T	0	41	true	true	CpG	TCG	90000	20	42	199
synonymous_variant	TCG	C	T	0	41	true	true	CpG	TCG	95000	20	43	199
synonymous_variant	TCG	C	T	0	41	true	true	CpG	TCG	100000	21	44	199
synonymous_variant	TCG	C	T	0	41	true	true	CpG	TCG	110000	21	46	199
synonymous_variant	TCG	C	T	0	41	true	true	CpG	TCG	120000	21	47	199
synonymous_variant	TCG	C	T	0	41	true	true	CpG	TCG	125748	21	48	199
synonymous_variant	TCG	C	T	0	42	true	true	CpG	TCG	10	0	0	190
synonymous_variant	TCG	C	T	0	42	true	true	CpG	TCG	20	0	0	190
synonymous_variant	TCG	C	T	0	42	true	true	CpG	TCG	50	0	1	190
synonymous_variant	TCG	C	T	0	42	true	true	CpG	TCG	100	1	2	190
synonymous_variant	TCG	C	T	0	42	true	true	CpG	TCG	200	1	2	190
synonymous_variant	TCG	C	T	0	42	true	true	CpG	TCG	500	2	3	190
synonymous_variant	TCG	C	T	0	42	true	true	CpG	TCG	1000	4	5	190
synonymous_variant	TCG	C	T	0	42	true	true	CpG	TCG	2000	6	7	190
synonymous_variant	TCG	C	T	0	42	true	true	CpG	TCG	3070	6	7	190
synonymous_variant	TCG	C	T	0	42	true	true	CpG	TCG	5000	7	9	190
synonymous_variant	TCG	C	T	0	42	true	true	CpG	TCG	5040	7	9	190
synonymous_variant	TCG	C	T	0	42	true	true	CpG	TCG	8128	8	11	190
synonymous_variant	TCG	C	T	0	42	true	true	CpG	TCG	9197	9	12	190
synonymous_variant	TCG	C	T	0	42	true	true	CpG	TCG	10000	9	12	190
synonymous_variant	TCG	C	T	0	42	true	true	CpG	TCG	10824	10	13	190
synonymous_variant	TCG	C	T	0	42	true	true	CpG	TCG	15000	11	16	190
synonymous_variant	TCG	C	T	0	42	true	true	CpG	TCG	15308	11	16	190
synonymous_variant	TCG	C	T	0	42	true	true	CpG	TCG	17296	11	16	190
synonymous_variant	TCG	C	T	0	42	true	true	CpG	TCG	20000	10	16	190
synonymous_variant	TCG	C	T	0	42	true	true	CpG	TCG	25000	11	17	190
synonymous_variant	TCG	C	T	0	42	true	true	CpG	TCG	30000	11	18	190
synonymous_variant	TCG	C	T	0	42	true	true	CpG	TCG	35000	10	19	190
synonymous_variant	TCG	C	T	0	42	true	true	CpG	TCG	40000	12	21	190
synonymous_variant	TCG	C	T	0	42	true	true	CpG	TCG	45000	12	23	190
synonymous_variant	TCG	C	T	0	42	true	true	CpG	TCG	50000	12	24	190
synonymous_variant	TCG	C	T	0	42	true	true	CpG	TCG	55000	12	24	190
synonymous_variant	TCG	C	T	0	42	true	true	CpG	TCG	56885	15	27	190
synonymous_variant	TCG	C	T	0	42	true	true	CpG	TCG	60000	18	30	190
synonymous_variant	TCG	C	T	0	42	true	true	CpG	TCG	65000	19	31	190
synonymous_variant	TCG	C	T	0	42	true	true	CpG	TCG	70000	21	33	190
synonymous_variant	TCG	C	T	0	42	true	true	CpG	TCG	75000	24	37	190
synonymous_variant	TCG	C	T	0	42	true	true	CpG	TCG	80000	26	39	190
synonymous_variant	TCG	C	T	0	42	true	true	CpG	TCG	85000	26	40	190
synonymous_variant	TCG	C	T	0	42	true	true	CpG	TCG	90000	26	40	190
synonymous_variant	TCG	C	T	0	42	true	true	CpG	TCG	95000	24	40	190
synonymous_variant	TCG	C	T	0	42	true	true	CpG	TCG	100000	24	40	190
synonymous_variant	TCG	C	T	0	42	true	true	CpG	TCG	110000	22	41	190
synonymous_variant	TCG	C	T	0	42	true	true	CpG	TCG	120000	22	42	190
synonymous_variant	TCG	C	T	0	42	true	true	CpG	TCG	125748	22	43	190
synonymous_variant	TCG	C	T	0	43	true	true	CpG	TCG	10	0	0	179
synonymous_variant	TCG	C	T	0	43	true	true	CpG	TCG	20	0	0	179
synonymous_variant	TCG	C	T	0	43	true	true	CpG	TCG	50	0	0	179
synonymous_variant	TCG	C	T	0	43	true	true	CpG	TCG	100	1	1	179
synonymous_variant	TCG	C	T	0	43	true	true	CpG	TCG	200	1	1	179
synonymous_variant	TCG	C	T	0	43	true	true	CpG	TCG	500	1	2	179
synonymous_variant	TCG	C	T	0	43	true	true	CpG	TCG	1000	2	3	179
synonymous_variant	TCG	C	T	0	43	true	true	CpG	TCG	2000	3	4	179
synonymous_variant	TCG	C	T	0	43	true	true	CpG	TCG	3070	2	4	179
synonymous_variant	TCG	C	T	0	43	true	true	CpG	TCG	5000	2	5	179
synonymous_variant	TCG	C	T	0	43	true	true	CpG	TCG	5040	2	5	179
synonymous_variant	TCG	C	T	0	43	true	true	CpG	TCG	8128	3	7	179
synonymous_variant	TCG	C	T	0	43	true	true	CpG	TCG	9197	4	8	179
synonymous_variant	TCG	C	T	0	43	true	true	CpG	TCG	10000	6	10	179
synonymous_variant	TCG	C	T	0	43	true	true	CpG	TCG	10824	6	10	179
synonymous_variant	TCG	C	T	0	43	true	true	CpG	TCG	15000	7	11	179
synonymous_variant	TCG	C	T	0	43	true	true	CpG	TCG	15308	7	12	179
synonymous_variant	TCG	C	T	0	43	true	true	CpG	TCG	17296	9	14	179
synonymous_variant	TCG	C	T	0	43	true	true	CpG	TCG	20000	9	14	179
synonymous_variant	TCG	C	T	0	43	true	true	CpG	TCG	25000	12	17	179
synonymous_variant	TCG	C	T	0	43	true	true	CpG	TCG	30000	12	19	179
synonymous_variant	TCG	C	T	0	43	true	true	CpG	TCG	35000	13	21	179
synonymous_variant	TCG	C	T	0	43	true	true	CpG	TCG	40000	14	24	179
synonymous_variant	TCG	C	T	0	43	true	true	CpG	TCG	45000	14	25	179
synonymous_variant	TCG	C	T	0	43	true	true	CpG	TCG	50000	14	26	179
synonymous_variant	TCG	C	T	0	43	true	true	CpG	TCG	55000	13	26	179
synonymous_variant	TCG	C	T	0	43	true	true	CpG	TCG	56885	13	26	179
synonymous_variant	TCG	C	T	0	43	true	true	CpG	TCG	60000	13	27	179
synonymous_variant	TCG	C	T	0	43	true	true	CpG	TCG	65000	15	29	179
synonymous_variant	TCG	C	T	0	43	true	true	CpG	TCG	70000	16	31	179
synonymous_variant	TCG	C	T	0	43	true	true	CpG	TCG	75000	17	34	179
synonymous_variant	TCG	C	T	0	43	true	true	CpG	TCG	80000	18	35	179
synonymous_variant	TCG	C	T	0	43	true	true	CpG	TCG	85000	20	38	179
synonymous_variant	TCG	C	T	0	43	true	true	CpG	TCG	90000	21	40	179
synonymous_variant	TCG	C	T	0	43	true	true	CpG	TCG	95000	22	42	179
synonymous_variant	TCG	C	T	0	43	true	true	CpG	TCG	100000	23	43	179
synonymous_variant	TCG	C	T	0	43	true	true	CpG	TCG	110000	23	45	179
synonymous_variant	TCG	C	T	0	43	true	true	CpG	TCG	120000	21	46	179
synonymous_variant	TCG	C	T	0	43	true	true	CpG	TCG	125748	20	46	179
synonymous_variant	TCG	C	T	0	44	true	true	CpG	TCG	10	0	0	188
synonymous_variant	TCG	C	T	0	44	true	true	CpG	TCG	20	0	0	188
synonymous_variant	TCG	C	T	0	44	true	true	CpG	TCG	50	0	0	188
synonymous_variant	TCG	C	T	0	44	true	true	CpG	TCG	100	0	0	188
synonymous_variant	TCG	C	T	0	44	true	true	CpG	TCG	200	0	1	188
synonymous_variant	TCG	C	T	0	44	true	true	CpG	TCG	500	1	2	188
synonymous_variant	TCG	C	T	0	44	true	true	CpG	TCG	1000	1	4	188
synonymous_variant	TCG	C	T	0	44	true	true	CpG	TCG	2000	3	7	188
synonymous_variant	TCG	C	T	0	44	true	true	CpG	TCG	3070	3	7	188
synonymous_variant	TCG	C	T	0	44	true	true	CpG	TCG	5000	4	8	188
synonymous_variant	TCG	C	T	0	44	true	true	CpG	TCG	5040	5	9	188
synonymous_variant	TCG	C	T	0	44	true	true	CpG	TCG	8128	5	11	188
synonymous_variant	TCG	C	T	0	44	true	true	CpG	TCG	9197	5	11	188
synonymous_variant	TCG	C	T	0	44	true	true	CpG	TCG	10000	5	11	188
synonymous_variant	TCG	C	T	0	44	true	true	CpG	TCG	10824	5	11	188
synonymous_variant	TCG	C	T	0	44	true	true	CpG	TCG	15000	8	14	188
synonymous_variant	TCG	C	T	0	44	true	true	CpG	TCG	15308	9	15	188
synonymous_variant	TCG	C	T	0	44	true	true	CpG	TCG	17296	10	16	188
synonymous_variant	TCG	C	T	0	44	true	true	CpG	TCG	20000	10	17	188
synonymous_variant	TCG	C	T	0	44	true	true	CpG	TCG	25000	14	21	188
synonymous_variant	TCG	C	T	0	44	true	true	CpG	TCG	30000	15	22	188
synonymous_variant	TCG	C	T	0	44	true	true	CpG	TCG	35000	15	24	188
synonymous_variant	TCG	C	T	0	44	true	true	CpG	TCG	40000	18	28	188
synonymous_variant	TCG	C	T	0	44	true	true	CpG	TCG	45000	20	30	188
synonymous_variant	TCG	C	T	0	44	true	true	CpG	TCG	50000	22	34	188
synonymous_variant	TCG	C	T	0	44	true	true	CpG	TCG	55000	22	35	188
synonymous_variant	TCG	C	T	0	44	true	true	CpG	TCG	56885	23	36	188
synonymous_variant	TCG	C	T	0	44	true	true	CpG	TCG	60000	23	37	188
synonymous_variant	TCG	C	T	0	44	true	true	CpG	TCG	65000	24	38	188
synonymous_variant	TCG	C	T	0	44	true	true	CpG	TCG	70000	24	38	188
synonymous_variant	TCG	C	T	0	44	true	true	CpG	TCG	75000	27	41	188
synonymous_variant	TCG	C	T	0	44	true	true	CpG	TCG	80000	26	42	188
synonymous_variant	TCG	C	T	0	44	true	true	CpG	TCG	85000	26	43	188
synonymous_variant	TCG	C	T	0	44	true	true	CpG	TCG	90000	25	43	188
synonymous_variant	TCG	C	T	0	44	true	true	CpG	TCG	95000	24	43	188
synonymous_variant	TCG	C	T	0	44	true	true	CpG	TCG	100000	26	46	188
synonymous_variant	TCG	C	T	0	44	true	true	CpG	TCG	110000	28	51	188
synonymous_variant	TCG	C	T	0	44	true	true	CpG	TCG	120000	27	51	188
synonymous_variant	TCG	C	T	0	44	true	true	CpG	TCG	125748	27	51	188
synonymous_variant	TCG	C	T	0	45	true	true	CpG	TCG	10	0	1	208
synonymous_variant	TCG	C	T	0	45	true	true	CpG	TCG	20	1	2	208
synonymous_variant	TCG	C	T	0	45	true	true	CpG	TCG	50	2	3	208
synonymous_variant	TCG	C	T	0	45	true	true	CpG	TCG	100	1	3	208
synonymous_variant	TCG	C	T	0	45	true	true	CpG	TCG	200	1	3	208
synonymous_variant	TCG	C	T	0	45	true	true	CpG	TCG	500	0	3	208
synonymous_variant	TCG	C	T	0	45	true	true	CpG	TCG	1000	1	4	208
synonymous_variant	TCG	C	T	0	45	true	true	CpG	TCG	2000	2	5	208
synonymous_variant	TCG	C	T	0	45	true	true	CpG	TCG	3070	3	6	208
synonymous_variant	TCG	C	T	0	45	true	true	CpG	TCG	5000	2	6	208
synonymous_variant	TCG	C	T	0	45	true	true	CpG	TCG	5040	2	6	208
synonymous_variant	TCG	C	T	0	45	true	true	CpG	TCG	8128	5	9	208
synonymous_variant	TCG	C	T	0	45	true	true	CpG	TCG	9197	6	11	208
synonymous_variant	TCG	C	T	0	45	true	true	CpG	TCG	10000	8	13	208
synonymous_variant	TCG	C	T	0	45	true	true	CpG	TCG	10824	8	14	208
synonymous_variant	TCG	C	T	0	45	true	true	CpG	TCG	15000	10	18	208
synonymous_variant	TCG	C	T	0	45	true	true	CpG	TCG	15308	10	18	208
synonymous_variant	TCG	C	T	0	45	true	true	CpG	TCG	17296	11	20	208
synonymous_variant	TCG	C	T	0	45	true	true	CpG	TCG	20000	12	22	208
synonymous_variant	TCG	C	T	0	45	true	true	CpG	TCG	25000	13	24	208
synonymous_variant	TCG	C	T	0	45	true	true	CpG	TCG	30000	13	25	208
synonymous_variant	TCG	C	T	0	45	true	true	CpG	TCG	35000	15	27	208
synonymous_variant	TCG	C	T	0	45	true	true	CpG	TCG	40000	16	29	208
synonymous_variant	TCG	C	T	0	45	true	true	CpG	TCG	45000	19	34	208
synonymous_variant	TCG	C	T	0	45	true	true	CpG	TCG	50000	20	37	208
synonymous_variant	TCG	C	T	0	45	true	true	CpG	TCG	55000	20	39	208
synonymous_variant	TCG	C	T	0	45	true	true	CpG	TCG	56885	20	39	208
synonymous_variant	TCG	C	T	0	45	true	true	CpG	TCG	60000	18	39	208
synonymous_variant	TCG	C	T	0	45	true	true	CpG	TCG	65000	20	42	208
synonymous_variant	TCG	C	T	0	45	true	true	CpG	TCG	70000	24	46	208
synonymous_variant	TCG	C	T	0	45	true	true	CpG	TCG	75000	23	46	208
synonymous_variant	TCG	C	T	0	45	true	true	CpG	TCG	80000	24	47	208
synonymous_variant	TCG	C	T	0	45	true	true	CpG	TCG	85000	25	50	208
synonymous_variant	TCG	C	T	0	45	true	true	CpG	TCG	90000	26	53	208
synonymous_variant	TCG	C	T	0	45	true	true	CpG	TCG	95000	26	54	208
synonymous_variant	TCG	C	T	0	45	true	true	CpG	TCG	100000	29	58	208
synonymous_variant	TCG	C	T	0	45	true	true	CpG	TCG	110000	31	61	208
synonymous_variant	TCG	C	T	0	45	true	true	CpG	TCG	120000	35	66	208
synonymous_variant	TCG	C	T	0	45	true	true	CpG	TCG	125748	38	69	208
synonymous_variant	TCG	C	T	0	46	true	true	CpG	TCG	10	0	1	190
synonymous_variant	TCG	C	T	0	46	true	true	CpG	TCG	20	0	1	190
synonymous_variant	TCG	C	T	0	46	true	true	CpG	TCG	50	0	1	190
synonymous_variant	TCG	C	T	0	46	true	true	CpG	TCG	100	0	1	190
synonymous_variant	TCG	C	T	0	46	true	true	CpG	TCG	200	0	1	190
synonymous_variant	TCG	C	T	0	46	true	true	CpG	TCG	500	3	4	190
synonymous_variant	TCG	C	T	0	46	true	true	CpG	TCG	1000	4	5	190
synonymous_variant	TCG	C	T	0	46	true	true	CpG	TCG	2000	3	6	190
synonymous_variant	TCG	C	T	0	46	true	true	CpG	TCG	3070	5	8	190
synonymous_variant	TCG	C	T	0	46	true	true	CpG	TCG	5000	5	9	190
synonymous_variant	TCG	C	T	0	46	true	true	CpG	TCG	5040	5	9	190
synonymous_variant	TCG	C	T	0	46	true	true	CpG	TCG	8128	8	13	190
synonymous_variant	TCG	C	T	0	46	true	true	CpG	TCG	9197	9	15	190
synonymous_variant	TCG	C	T	0	46	true	true	CpG	TCG	10000	11	17	190
synonymous_variant	TCG	C	T	0	46	true	true	CpG	TCG	10824	11	17	190
synonymous_variant	TCG	C	T	0	46	true	true	CpG	TCG	15000	10	19	190
synonymous_variant	TCG	C	T	0	46	true	true	CpG	TCG	15308	10	19	190
synonymous_variant	TCG	C	T	0	46	true	true	CpG	TCG	17296	13	22	190
synonymous_variant	TCG	C	T	0	46	true	true	CpG	TCG	20000	13	24	190
synonymous_variant	TCG	C	T	0	46	true	true	CpG	TCG	25000	13	25	190
synonymous_variant	TCG	C	T	0	46	true	true	CpG	TCG	30000	15	27	190
synonymous_variant	TCG	C	T	0	46	true	true	CpG	TCG	35000	15	29	190
synonymous_variant	TCG	C	T	0	46	true	true	CpG	TCG	40000	16	31	190
synonymous_variant	TCG	C	T	0	46	true	true	CpG	TCG	45000	20	36	190
synonymous_variant	TCG	C	T	0	46	true	true	CpG	TCG	50000	21	39	190
synonymous_variant	TCG	C	T	0	46	true	true	CpG	TCG	55000	19	39	190
synonymous_variant	TCG	C	T	0	46	true	true	CpG	TCG	56885	20	40	190
synonymous_variant	TCG	C	T	0	46	true	true	CpG	TCG	60000	22	42	190
synonymous_variant	TCG	C	T	0	46	true	true	CpG	TCG	65000	23	44	190
synonymous_variant	TCG	C	T	0	46	true	true	CpG	TCG	70000	22	44	190
synonymous_variant	TCG	C	T	0	46	true	true	CpG	TCG	75000	22	44	190
synonymous_variant	TCG	C	T	0	46	true	true	CpG	TCG	80000	22	46	190
synonymous_variant	TCG	C	T	0	46	true	true	CpG	TCG	85000	22	46	190
synonymous_variant	TCG	C	T	0	46	true	true	CpG	TCG	90000	22	47	190
synonymous_variant	TCG	C	T	0	46	true	true	CpG	TCG	95000	22	49	190
synonymous_variant	TCG	C	T	0	46	true	true	CpG	TCG	100000	28	56	190
synonymous_variant	TCG	C	T	0	46	true	true	CpG	TCG	110000	31	59	190
synonymous_variant	TCG	C	T	0	46	true	true	CpG	TCG	120000	33	62	190
synonymous_variant	TCG	C	T	0	46	true	true	CpG	TCG	125748	31	62	190
synonymous_variant	TCG	C	T	0	47	true	true	CpG	TCG	10	0	0	176
synonymous_variant	TCG	C	T	0	47	true	true	CpG	TCG	20	0	0	176
synonymous_variant	TCG	C	T	0	47	true	true	CpG	TCG	50	0	0	176
synonymous_variant	TCG	C	T	0	47	true	true	CpG	TCG	100	0	0	176
synonymous_variant	TCG	C	T	0	47	true	true	CpG	TCG	200	0	0	176
synonymous_variant	TCG	C	T	0	47	true	true	CpG	TCG	500	2	3	176
synonymous_variant	TCG	C	T	0	47	true	true	CpG	TCG	1000	3	4	176
synonymous_variant	TCG	C	T	0	47	true	true	CpG	TCG	2000	4	6	176
synonymous_variant	TCG	C	T	0	47	true	true	CpG	TCG	3070	5	7	176
synonymous_variant	TCG	C	T	0	47	true	true	CpG	TCG	5000	5	7	176
synonymous_variant	TCG	C	T	0	47	true	true	CpG	TCG	5040	5	7	176
synonymous_variant	TCG	C	T	0	47	true	true	CpG	TCG	8128	10	12	176
synonymous_variant	TCG	C	T	0	47	true	true	CpG	TCG	9197	9	12	176
synonymous_variant	TCG	C	T	0	47	true	true	CpG	TCG	10000	9	12	176
synonymous_variant	TCG	C	T	0	47	true	true	CpG	TCG	10824	9	12	176
synonymous_variant	TCG	C	T	0	47	true	true	CpG	TCG	15000	10	14	176
synonymous_variant	TCG	C	T	0	47	true	true	CpG	TCG	15308	10	14	176
synonymous_variant	TCG	C	T	0	47	true	true	CpG	TCG	17296	10	14	176
synonymous_variant	TCG	C	T	0	47	true	true	CpG	TCG	20000	11	15	176
synonymous_variant	TCG	C	T	0	47	true	true	CpG	TCG	25000	13	17	176
synonymous_variant	TCG	C	T	0	47	true	true	CpG	TCG	30000	14	19	176
synonymous_variant	TCG	C	T	0	47	true	true	CpG	TCG	35000	15	21	176
synonymous_variant	TCG	C	T	0	47	true	true	CpG	TCG	40000	15	22	176
synonymous_variant	TCG	C	T	0	47	true	true	CpG	TCG	45000	15	24	176
synonymous_variant	TCG	C	T	0	47	true	true	CpG	TCG	50000	14	24	176
synonymous_variant	TCG	C	T	0	47	true	true	CpG	TCG	55000	17	27	176
synonymous_variant	TCG	C	T	0	47	true	true	CpG	TCG	56885	19	29	176
synonymous_variant	TCG	C	T	0	47	true	true	CpG	TCG	60000	20	30	176
synonymous_variant	TCG	C	T	0	47	true	true	CpG	TCG	65000	20	31	176
synonymous_variant	TCG	C	T	0	47	true	true	CpG	TCG	70000	19	31	176
synonymous_variant	TCG	C	T	0	47	true	true	CpG	TCG	75000	18	32	176
synonymous_variant	TCG	C	T	0	47	true	true	CpG	TCG	80000	20	34	176
synonymous_variant	TCG	C	T	0	47	true	true	CpG	TCG	85000	23	37	176
synonymous_variant	TCG	C	T	0	47	true	true	CpG	TCG	90000	25	39	176
synonymous_variant	TCG	C	T	0	47	true	true	CpG	TCG	95000	24	41	176
synonymous_variant	TCG	C	T	0	47	true	true	CpG	TCG	100000	23	41	176
synonymous_variant	TCG	C	T	0	47	true	true	CpG	TCG	110000	24	43	176
synonymous_variant	TCG	C	T	0	47	true	true	CpG	TCG	120000	26	46	176
synonymous_variant	TCG	C	T	0	47	true	true	CpG	TCG	125748	26	47	176
synonymous_variant	TCG	C	T	0	48	true	true	CpG	TCG	10	0	2	176
synonymous_variant	TCG	C	T	0	48	true	true	CpG	TCG	20	0	2	176
synonymous_variant	TCG	C	T	0	48	true	true	CpG	TCG	50	1	3	176
synonymous_variant	TCG	C	T	0	48	true	true	CpG	TCG	100	1	3	176
synonymous_variant	TCG	C	T	0	48	true	true	CpG	TCG	200	1	3	176
synonymous_variant	TCG	C	T	0	48	true	true	CpG	TCG	500	1	4	176
synonymous_variant	TCG	C	T	0	48	true	true	CpG	TCG	1000	2	6	176
synonymous_variant	TCG	C	T	0	48	true	true	CpG	TCG	2000	2	8	176
synonymous_variant	TCG	C	T	0	48	true	true	CpG	TCG	3070	3	10	176
synonymous_variant	TCG	C	T	0	48	true	true	CpG	TCG	5000	2	10	176
synonymous_variant	TCG	C	T	0	48	true	true	CpG	TCG	5040	2	10	176
synonymous_variant	TCG	C	T	0	48	true	true	CpG	TCG	8128	7	16	176
synonymous_variant	TCG	C	T	0	48	true	true	CpG	TCG	9197	7	17	176
synonymous_variant	TCG	C	T	0	48	true	true	CpG	TCG	10000	7	17	176
synonymous_variant	TCG	C	T	0	48	true	true	CpG	TCG	10824	10	20	176
synonymous_variant	TCG	C	T	0	48	true	true	CpG	TCG	15000	11	22	176
synonymous_variant	TCG	C	T	0	48	true	true	CpG	TCG	15308	11	22	176
synonymous_variant	TCG	C	T	0	48	true	true	CpG	TCG	17296	14	25	176
synonymous_variant	TCG	C	T	0	48	true	true	CpG	TCG	20000	13	25	176
synonymous_variant	TCG	C	T	0	48	true	true	CpG	TCG	25000	14	27	176
synonymous_variant	TCG	C	T	0	48	true	true	CpG	TCG	30000	18	31	176
synonymous_variant	TCG	C	T	0	48	true	true	CpG	TCG	35000	19	35	176
synonymous_variant	TCG	C	T	0	48	true	true	CpG	TCG	40000	18	38	176
synonymous_variant	TCG	C	T	0	48	true	true	CpG	TCG	45000	17	39	176
synonymous_variant	TCG	C	T	0	48	true	true	CpG	TCG	50000	16	39	176
synonymous_variant	TCG	C	T	0	48	true	true	CpG	TCG	55000	17	40	176
synonymous_variant	TCG	C	T	0	48	true	true	CpG	TCG	56885	17	40	176
synonymous_variant	TCG	C	T	0	48	true	true	CpG	TCG	60000	17	40	176
synonymous_variant	TCG	C	T	0	48	true	true	CpG	TCG	65000	20	44	176
synonymous_variant	TCG	C	T	0	48	true	true	CpG	TCG	70000	21	45	176
synonymous_variant	TCG	C	T	0	48	true	true	CpG	TCG	75000	21	45	176
synonymous_variant	TCG	C	T	0	48	true	true	CpG	TCG	80000	22	46	176
synonymous_variant	TCG	C	T	0	48	true	true	CpG	TCG	85000	20	46	176
synonymous_variant	TCG	C	T	0	48	true	true	CpG	TCG	90000	16	46	176
synonymous_variant	TCG	C	T	0	48	true	true	CpG	TCG	95000	18	49	176
synonymous_variant	TCG	C	T	0	48	true	true	CpG	TCG	100000	17	49	176
synonymous_variant	TCG	C	T	0	48	true	true	CpG	TCG	110000	17	51	176
synonymous_variant	TCG	C	T	0	48	true	true	CpG	TCG	120000	19	54	176
synonymous_variant	TCG	C	T	0	48	true	true	CpG	TCG	125748	19	55	176
synonymous_variant	TCG	C	T	0	49	true	true	CpG	TCG	10	0	1	151
synonymous_variant	TCG	C	T	0	49	true	true	CpG	TCG	20	0	1	151
synonymous_variant	TCG	C	T	0	49	true	true	CpG	TCG	50	0	1	151
synonymous_variant	TCG	C	T	0	49	true	true	CpG	TCG	100	0	1	151
synonymous_variant	TCG	C	T	0	49	true	true	CpG	TCG	200	0	1	151
synonymous_variant	TCG	C	T	0	49	true	true	CpG	TCG	500	0	1	151
synonymous_variant	TCG	C	T	0	49	true	true	CpG	TCG	1000	2	3	151
synonymous_variant	TCG	C	T	0	49	true	true	CpG	TCG	2000	5	6	151
synonymous_variant	TCG	C	T	0	49	true	true	CpG	TCG	3070	7	9	151
synonymous_variant	TCG	C	T	0	49	true	true	CpG	TCG	5000	6	9	151
synonymous_variant	TCG	C	T	0	49	true	true	CpG	TCG	5040	6	9	151
synonymous_variant	TCG	C	T	0	49	true	true	CpG	TCG	8128	11	14	151
synonymous_variant	TCG	C	T	0	49	true	true	CpG	TCG	9197	11	14	151
synonymous_variant	TCG	C	T	0	49	true	true	CpG	TCG	10000	11	14	151
synonymous_variant	TCG	C	T	0	49	true	true	CpG	TCG	10824	10	14	151
synonymous_variant	TCG	C	T	0	49	true	true	CpG	TCG	15000	10	15	151
synonymous_variant	TCG	C	T	0	49	true	true	CpG	TCG	15308	10	15	151
synonymous_variant	TCG	C	T	0	49	true	true	CpG	TCG	17296	13	18	151
synonymous_variant	TCG	C	T	0	49	true	true	CpG	TCG	20000	13	19	151
synonymous_variant	TCG	C	T	0	49	true	true	CpG	TCG	25000	16	24	151
synonymous_variant	TCG	C	T	0	49	true	true	CpG	TCG	30000	19	27	151
synonymous_variant	TCG	C	T	0	49	true	true	CpG	TCG	35000	22	30	151
synonymous_variant	TCG	C	T	0	49	true	true	CpG	TCG	40000	23	32	151
synonymous_variant	TCG	C	T	0	49	true	true	CpG	TCG	45000	23	34	151
synonymous_variant	TCG	C	T	0	49	true	true	CpG	TCG	50000	21	35	151
synonymous_variant	TCG	C	T	0	49	true	true	CpG	TCG	55000	18	35	151
synonymous_variant	TCG	C	T	0	49	true	true	CpG	TCG	56885	18	35	151
synonymous_variant	TCG	C	T	0	49	true	true	CpG	TCG	60000	20	37	151
synonymous_variant	TCG	C	T	0	49	true	true	CpG	TCG	65000	19	38	151
synonymous_variant	TCG	C	T	0	49	true	true	CpG	TCG	70000	16	38	151
synonymous_variant	TCG	C	T	0	49	true	true	CpG	TCG	75000	14	38	151
synonymous_variant	TCG	C	T	0	49	true	true	CpG	TCG	80000	13	38	151
synonymous_variant	TCG	C	T	0	49	true	true	CpG	TCG	85000	12	38	151
synonymous_variant	TCG	C	T	0	49	true	true	CpG	TCG	90000	14	41	151
synonymous_variant	TCG	C	T	0	49	true	true	CpG	TCG	95000	16	43	151
synonymous_variant	TCG	C	T	0	49	true	true	CpG	TCG	100000	20	47	151
synonymous_variant	TCG	C	T	0	49	true	true	CpG	TCG	110000	18	47	151
synonymous_variant	TCG	C	T	0	49	true	true	CpG	TCG	120000	21	50	151
synonymous_variant	TCG	C	T	0	49	true	true	CpG	TCG	125748	22	51	151
synonymous_variant	TCG	C	T	0	50	true	true	CpG	TCG	10	0	1	177
synonymous_variant	TCG	C	T	0	50	true	true	CpG	TCG	20	0	1	177
synonymous_variant	TCG	C	T	0	50	true	true	CpG	TCG	50	0	1	177
synonymous_variant	TCG	C	T	0	50	true	true	CpG	TCG	100	1	2	177
synonymous_variant	TCG	C	T	0	50	true	true	CpG	TCG	200	1	3	177
synonymous_variant	TCG	C	T	0	50	true	true	CpG	TCG	500	3	5	177
synonymous_variant	TCG	C	T	0	50	true	true	CpG	TCG	1000	2	6	177
synonymous_variant	TCG	C	T	0	50	true	true	CpG	TCG	2000	6	11	177
synonymous_variant	TCG	C	T	0	50	true	true	CpG	TCG	3070	6	11	177
synonymous_variant	TCG	C	T	0	50	true	true	CpG	TCG	5000	9	15	177
synonymous_variant	TCG	C	T	0	50	true	true	CpG	TCG	5040	9	15	177
synonymous_variant	TCG	C	T	0	50	true	true	CpG	TCG	8128	7	16	177
synonymous_variant	TCG	C	T	0	50	true	true	CpG	TCG	9197	8	17	177
synonymous_variant	TCG	C	T	0	50	true	true	CpG	TCG	10000	8	18	177
synonymous_variant	TCG	C	T	0	50	true	true	CpG	TCG	10824	8	19	177
synonymous_variant	TCG	C	T	0	50	true	true	CpG	TCG	15000	10	23	177
synonymous_variant	TCG	C	T	0	50	true	true	CpG	TCG	15308	11	24	177
synonymous_variant	TCG	C	T	0	50	true	true	CpG	TCG	17296	12	25	177
synonymous_variant	TCG	C	T	0	50	true	true	CpG	TCG	20000	12	26	177
synonymous_variant	TCG	C	T	0	50	true	true	CpG	TCG	25000	13	29	177
synonymous_variant	TCG	C	T	0	50	true	true	CpG	TCG	30000	16	32	177
synonymous_variant	TCG	C	T	0	50	true	true	CpG	TCG	35000	14	32	177
synonymous_variant	TCG	C	T	0	50	true	true	CpG	TCG	40000	12	33	177
synonymous_variant	TCG	C	T	0	50	true	true	CpG	TCG	45000	15	36	177
synonymous_variant	TCG	C	T	0	50	true	true	CpG	TCG	50000	16	39	177
synonymous_variant	TCG	C	T	0	50	true	true	CpG	TCG	55000	17	41	177
synonymous_variant	TCG	C	T	0	50	true	true	CpG	TCG	56885	16	41	177
synonymous_variant	TCG	C	T	0	50	true	true	CpG	TCG	60000	17	42	177
synonymous_variant	TCG	C	T	0	50	true	true	CpG	TCG	65000	16	44	177
synonymous_variant	TCG	C	T	0	50	true	true	CpG	TCG	70000	15	45	177
synonymous_variant	TCG	C	T	0	50	true	true	CpG	TCG	75000	16	46	177
synonymous_variant	TCG	C	T	0	50	true	true	CpG	TCG	80000	15	46	177
synonymous_variant	TCG	C	T	0	50	true	true	CpG	TCG	85000	16	48	177
synonymous_variant	TCG	C	T	0	50	true	true	CpG	TCG	90000	18	50	177
synonymous_variant	TCG	C	T	0	50	true	true	CpG	TCG	95000	17	52	177
synonymous_variant	TCG	C	T	0	50	true	true	CpG	TCG	100000	18	53	177
synonymous_variant	TCG	C	T	0	50	true	true	CpG	TCG	110000	17	53	177
synonymous_variant	TCG	C	T	0	50	true	true	CpG	TCG	120000	17	54	177
synonymous_variant	TCG	C	T	0	50	true	true	CpG	TCG	125748	17	56	177
synonymous_variant	TCG	C	T	0	51	true	true	CpG	TCG	10	0	2	156
synonymous_variant	TCG	C	T	0	51	true	true	CpG	TCG	20	0	2	156
synonymous_variant	TCG	C	T	0	51	true	true	CpG	TCG	50	0	2	156
synonymous_variant	TCG	C	T	0	51	true	true	CpG	TCG	100	0	2	156
synonymous_variant	TCG	C	T	0	51	true	true	CpG	TCG	200	0	2	156
synonymous_variant	TCG	C	T	0	51	true	true	CpG	TCG	500	0	2	156
synonymous_variant	TCG	C	T	0	51	true	true	CpG	TCG	1000	0	2	156
synonymous_variant	TCG	C	T	0	51	true	true	CpG	TCG	2000	1	3	156
synonymous_variant	TCG	C	T	0	51	true	true	CpG	TCG	3070	1	4	156
synonymous_variant	TCG	C	T	0	51	true	true	CpG	TCG	5000	3	7	156
synonymous_variant	TCG	C	T	0	51	true	true	CpG	TCG	5040	3	7	156
synonymous_variant	TCG	C	T	0	51	true	true	CpG	TCG	8128	3	8	156
synonymous_variant	TCG	C	T	0	51	true	true	CpG	TCG	9197	3	8	156
synonymous_variant	TCG	C	T	0	51	true	true	CpG	TCG	10000	4	9	156
synonymous_variant	TCG	C	T	0	51	true	true	CpG	TCG	10824	4	9	156
synonymous_variant	TCG	C	T	0	51	true	true	CpG	TCG	15000	5	11	156
synonymous_variant	TCG	C	T	0	51	true	true	CpG	TCG	15308	5	11	156
synonymous_variant	TCG	C	T	0	51	true	true	CpG	TCG	17296	7	13	156
synonymous_variant	TCG	C	T	0	51	true	true	CpG	TCG	20000	5	13	156
synonymous_variant	TCG	C	T	0	51	true	true	CpG	TCG	25000	6	14	156
synonymous_variant	TCG	C	T	0	51	true	true	CpG	TCG	30000	10	19	156
synonymous_variant	TCG	C	T	0	51	true	true	CpG	TCG	35000	11	21	156
synonymous_variant	TCG	C	T	0	51	true	true	CpG	TCG	40000	8	21	156
synonymous_variant	TCG	C	T	0	51	true	true	CpG	TCG	45000	7	21	156
synonymous_variant	TCG	C	T	0	51	true	true	CpG	TCG	50000	8	24	156
synonymous_variant	TCG	C	T	0	51	true	true	CpG	TCG	55000	12	28	156
synonymous_variant	TCG	C	T	0	51	true	true	CpG	TCG	56885	13	29	156
synonymous_variant	TCG	C	T	0	51	true	true	CpG	TCG	60000	13	29	156
synonymous_variant	TCG	C	T	0	51	true	true	CpG	TCG	65000	13	30	156
synonymous_variant	TCG	C	T	0	51	true	true	CpG	TCG	70000	15	32	156
synonymous_variant	TCG	C	T	0	51	true	true	CpG	TCG	75000	15	32	156
synonymous_variant	TCG	C	T	0	51	true	true	CpG	TCG	80000	15	32	156
synonymous_variant	TCG	C	T	0	51	true	true	CpG	TCG	85000	14	33	156
synonymous_variant	TCG	C	T	0	51	true	true	CpG	TCG	90000	14	33	156
synonymous_variant	TCG	C	T	0	51	true	true	CpG	TCG	95000	15	35	156
synonymous_variant	TCG	C	T	0	51	true	true	CpG	TCG	100000	15	35	156
synonymous_variant	TCG	C	T	0	51	true	true	CpG	TCG	110000	13	35	156
synonymous_variant	TCG	C	T	0	51	true	true	CpG	TCG	120000	14	36	156
synonymous_variant	TCG	C	T	0	51	true	true	CpG	TCG	125748	14	36	156
synonymous_variant	TCG	C	T	0	52	true	true	CpG	TCG	10	1	1	187
synonymous_variant	TCG	C	T	0	52	true	true	CpG	TCG	20	2	2	187
synonymous_variant	TCG	C	T	0	52	true	true	CpG	TCG	50	1	2	187
synonymous_variant	TCG	C	T	0	52	true	true	CpG	TCG	100	1	2	187
synonymous_variant	TCG	C	T	0	52	true	true	CpG	TCG	200	1	2	187
synonymous_variant	TCG	C	T	0	52	true	true	CpG	TCG	500	2	3	187
synonymous_variant	TCG	C	T	0	52	true	true	CpG	TCG	1000	3	5	187
synonymous_variant	TCG	C	T	0	52	true	true	CpG	TCG	2000	6	8	187
synonymous_variant	TCG	C	T	0	52	true	true	CpG	TCG	3070	7	9	187
synonymous_variant	TCG	C	T	0	52	true	true	CpG	TCG	5000	8	10	187
synonymous_variant	TCG	C	T	0	52	true	true	CpG	TCG	5040	8	10	187
synonymous_variant	TCG	C	T	0	52	true	true	CpG	TCG	8128	9	11	187
synonymous_variant	TCG	C	T	0	52	true	true	CpG	TCG	9197	9	12	187
synonymous_variant	TCG	C	T	0	52	true	true	CpG	TCG	10000	10	13	187
synonymous_variant	TCG	C	T	0	52	true	true	CpG	TCG	10824	10	14	187
synonymous_variant	TCG	C	T	0	52	true	true	CpG	TCG	15000	10	16	187
synonymous_variant	TCG	C	T	0	52	true	true	CpG	TCG	15308	10	16	187
synonymous_variant	TCG	C	T	0	52	true	true	CpG	TCG	17296	10	18	187
synonymous_variant	TCG	C	T	0	52	true	true	CpG	TCG	20000	11	20	187
synonymous_variant	TCG	C	T	0	52	true	true	CpG	TCG	25000	11	21	187
synonymous_variant	TCG	C	T	0	52	true	true	CpG	TCG	30000	11	22	187
synonymous_variant	TCG	C	T	0	52	true	true	CpG	TCG	35000	14	25	187
synonymous_variant	TCG	C	T	0	52	true	true	CpG	TCG	40000	15	27	187
synonymous_variant	TCG	C	T	0	52	true	true	CpG	TCG	45000	17	31	187
synonymous_variant	TCG	C	T	0	52	true	true	CpG	TCG	50000	17	33	187
synonymous_variant	TCG	C	T	0	52	true	true	CpG	TCG	55000	16	33	187
synonymous_variant	TCG	C	T	0	52	true	true	CpG	TCG	56885	17	35	187
synonymous_variant	TCG	C	T	0	52	true	true	CpG	TCG	60000	18	36	187
synonymous_variant	TCG	C	T	0	52	true	true	CpG	TCG	65000	18	36	187
synonymous_variant	TCG	C	T	0	52	true	true	CpG	TCG	70000	17	36	187
synonymous_variant	TCG	C	T	0	52	true	true	CpG	TCG	75000	17	37	187
synonymous_variant	TCG	C	T	0	52	true	true	CpG	TCG	80000	18	38	187
synonymous_variant	TCG	C	T	0	52	true	true	CpG	TCG	85000	18	38	187
synonymous_variant	TCG	C	T	0	52	true	true	CpG	TCG	90000	19	40	187
synonymous_variant	TCG	C	T	0	52	true	true	CpG	TCG	95000	19	42	187
synonymous_variant	TCG	C	T	0	52	true	true	CpG	TCG	100000	20	44	187
synonymous_variant	TCG	C	T	0	52	true	true	CpG	TCG	110000	21	45	187
synonymous_variant	TCG	C	T	0	52	true	true	CpG	TCG	120000	24	49	187
synonymous_variant	TCG	C	T	0	52	true	true	CpG	TCG	125748	27	53	187
synonymous_variant	TCG	C	T	0	53	true	true	CpG	TCG	10	0	0	133
synonymous_variant	TCG	C	T	0	53	true	true	CpG	TCG	20	0	0	133
synonymous_variant	TCG	C	T	0	53	true	true	CpG	TCG	50	0	0	133
synonymous_variant	TCG	C	T	0	53	true	true	CpG	TCG	100	1	1	133
synonymous_variant	TCG	C	T	0	53	true	true	CpG	TCG	200	2	2	133
synonymous_variant	TCG	C	T	0	53	true	true	CpG	TCG	500	2	2	133
synonymous_variant	TCG	C	T	0	53	true	true	CpG	TCG	1000	1	3	133
synonymous_variant	TCG	C	T	0	53	true	true	CpG	TCG	2000	2	4	133
synonymous_variant	TCG	C	T	0	53	true	true	CpG	TCG	3070	3	5	133
synonymous_variant	TCG	C	T	0	53	true	true	CpG	TCG	5000	3	5	133
synonymous_variant	TCG	C	T	0	53	true	true	CpG	TCG	5040	3	5	133
synonymous_variant	TCG	C	T	0	53	true	true	CpG	TCG	8128	5	7	133
synonymous_variant	TCG	C	T	0	53	true	true	CpG	TCG	9197	6	8	133
synonymous_variant	TCG	C	T	0	53	true	true	CpG	TCG	10000	7	9	133
synonymous_variant	TCG	C	T	0	53	true	true	CpG	TCG	10824	7	9	133
synonymous_variant	TCG	C	T	0	53	true	true	CpG	TCG	15000	7	10	133
synonymous_variant	TCG	C	T	0	53	true	true	CpG	TCG	15308	7	10	133
synonymous_variant	TCG	C	T	0	53	true	true	CpG	TCG	17296	9	12	133
synonymous_variant	TCG	C	T	0	53	true	true	CpG	TCG	20000	9	13	133
synonymous_variant	TCG	C	T	0	53	true	true	CpG	TCG	25000	11	17	133
synonymous_variant	TCG	C	T	0	53	true	true	CpG	TCG	30000	15	22	133
synonymous_variant	TCG	C	T	0	53	true	true	CpG	TCG	35000	15	23	133
synonymous_variant	TCG	C	T	0	53	true	true	CpG	TCG	40000	18	27	133
synonymous_variant	TCG	C	T	0	53	true	true	CpG	TCG	45000	16	27	133
synonymous_variant	TCG	C	T	0	53	true	true	CpG	TCG	50000	17	28	133
synonymous_variant	TCG	C	T	0	53	true	true	CpG	TCG	55000	14	28	133
synonymous_variant	TCG	C	T	0	53	true	true	CpG	TCG	56885	15	29	133
synonymous_variant	TCG	C	T	0	53	true	true	CpG	TCG	60000	16	30	133
synonymous_variant	TCG	C	T	0	53	true	true	CpG	TCG	65000	16	31	133
synonymous_variant	TCG	C	T	0	53	true	true	CpG	TCG	70000	16	32	133
synonymous_variant	TCG	C	T	0	53	true	true	CpG	TCG	75000	14	33	133
synonymous_variant	TCG	C	T	0	53	true	true	CpG	TCG	80000	13	33	133
synonymous_variant	TCG	C	T	0	53	true	true	CpG	TCG	85000	14	34	133
synonymous_variant	TCG	C	T	0	53	true	true	CpG	TCG	90000	16	36	133
synonymous_variant	TCG	C	T	0	53	true	true	CpG	TCG	95000	16	37	133
synonymous_variant	TCG	C	T	0	53	true	true	CpG	TCG	100000	15	37	133
synonymous_variant	TCG	C	T	0	53	true	true	CpG	TCG	110000	14	38	133
synonymous_variant	TCG	C	T	0	53	true	true	CpG	TCG	120000	15	41	133
synonymous_variant	TCG	C	T	0	53	true	true	CpG	TCG	125748	16	43	133
synonymous_variant	TCG	C	T	0	54	true	true	CpG	TCG	10	1	1	156
synonymous_variant	TCG	C	T	0	54	true	true	CpG	TCG	20	1	1	156
synonymous_variant	TCG	C	T	0	54	true	true	CpG	TCG	50	1	2	156
synonymous_variant	TCG	C	T	0	54	true	true	CpG	TCG	100	1	2	156
synonymous_variant	TCG	C	T	0	54	true	true	CpG	TCG	200	1	2	156
synonymous_variant	TCG	C	T	0	54	true	true	CpG	TCG	500	1	2	156
synonymous_variant	TCG	C	T	0	54	true	true	CpG	TCG	1000	0	2	156
synonymous_variant	TCG	C	T	0	54	true	true	CpG	TCG	2000	1	3	156
synonymous_variant	TCG	C	T	0	54	true	true	CpG	TCG	3070	2	5	156
synonymous_variant	TCG	C	T	0	54	true	true	CpG	TCG	5000	5	8	156
synonymous_variant	TCG	C	T	0	54	true	true	CpG	TCG	5040	5	8	156
synonymous_variant	TCG	C	T	0	54	true	true	CpG	TCG	8128	6	9	156
synonymous_variant	TCG	C	T	0	54	true	true	CpG	TCG	9197	7	10	156
synonymous_variant	TCG	C	T	0	54	true	true	CpG	TCG	10000	7	10	156
synonymous_variant	TCG	C	T	0	54	true	true	CpG	TCG	10824	7	10	156
synonymous_variant	TCG	C	T	0	54	true	true	CpG	TCG	15000	8	11	156
synonymous_variant	TCG	C	T	0	54	true	true	CpG	TCG	15308	8	11	156
synonymous_variant	TCG	C	T	0	54	true	true	CpG	TCG	17296	10	13	156
synonymous_variant	TCG	C	T	0	54	true	true	CpG	TCG	20000	10	14	156
synonymous_variant	TCG	C	T	0	54	true	true	CpG	TCG	25000	9	14	156
synonymous_variant	TCG	C	T	0	54	true	true	CpG	TCG	30000	10	15	156
synonymous_variant	TCG	C	T	0	54	true	true	CpG	TCG	35000	10	16	156
synonymous_variant	TCG	C	T	0	54	true	true	CpG	TCG	40000	10	17	156
synonymous_variant	TCG	C	T	0	54	true	true	CpG	TCG	45000	9	18	156
synonymous_variant	TCG	C	T	0	54	true	true	CpG	TCG	50000	11	20	156
synonymous_variant	TCG	C	T	0	54	true	true	CpG	TCG	55000	12	21	156
synonymous_variant	TCG	C	T	0	54	true	true	CpG	TCG	56885	12	21	156
synonymous_variant	TCG	C	T	0	54	true	true	CpG	TCG	60000	12	22	156
synonymous_variant	TCG	C	T	0	54	true	true	CpG	TCG	65000	13	24	156
synonymous_variant	TCG	C	T	0	54	true	true	CpG	TCG	70000	14	26	156
synonymous_variant	TCG	C	T	0	54	true	true	CpG	TCG	75000	13	26	156
synonymous_variant	TCG	C	T	0	54	true	true	CpG	TCG	80000	13	27	156
synonymous_variant	TCG	C	T	0	54	true	true	CpG	TCG	85000	13	27	156
synonymous_variant	TCG	C	T	0	54	true	true	CpG	TCG	90000	13	28	156
synonymous_variant	TCG	C	T	0	54	true	true	CpG	TCG	95000	15	30	156
synonymous_variant	TCG	C	T	0	54	true	true	CpG	TCG	100000	17	32	156
synonymous_variant	TCG	C	T	0	54	true	true	CpG	TCG	110000	16	32	156
synonymous_variant	TCG	C	T	0	54	true	true	CpG	TCG	120000	17	35	156
synonymous_variant	TCG	C	T	0	54	true	true	CpG	TCG	125748	18	36	156
synonymous_variant	TCG	C	T	0	55	true	true	CpG	TCG	10	0	1	140
synonymous_variant	TCG	C	T	0	55	true	true	CpG	TCG	20	0	1	140
synonymous_variant	TCG	C	T	0	55	true	true	CpG	TCG	50	0	1	140
synonymous_variant	TCG	C	T	0	55	true	true	CpG	TCG	100	0	1	140
synonymous_variant	TCG	C	T	0	55	true	true	CpG	TCG	200	0	1	140
synonymous_variant	TCG	C	T	0	55	true	true	CpG	TCG	500	0	1	140
synonymous_variant	TCG	C	T	0	55	true	true	CpG	TCG	1000	0	1	140
synonymous_variant	TCG	C	T	0	55	true	true	CpG	TCG	2000	1	3	140
synonymous_variant	TCG	C	T	0	55	true	true	CpG	TCG	3070	3	5	140
synonymous_variant	TCG	C	T	0	55	true	true	CpG	TCG	5000	4	6	140
synonymous_variant	TCG	C	T	0	55	true	true	CpG	TCG	5040	4	6	140
synonymous_variant	TCG	C	T	0	55	true	true	CpG	TCG	8128	8	10	140
synonymous_variant	TCG	C	T	0	55	true	true	CpG	TCG	9197	8	10	140
synonymous_variant	TCG	C	T	0	55	true	true	CpG	TCG	10000	9	11	140
synonymous_variant	TCG	C	T	0	55	true	true	CpG	TCG	10824	9	12	140
synonymous_variant	TCG	C	T	0	55	true	true	CpG	TCG	15000	12	16	140
synonymous_variant	TCG	C	T	0	55	true	true	CpG	TCG	15308	12	16	140
synonymous_variant	TCG	C	T	0	55	true	true	CpG	TCG	17296	12	17	140
synonymous_variant	TCG	C	T	0	55	true	true	CpG	TCG	20000	12	18	140
synonymous_variant	TCG	C	T	0	55	true	true	CpG	TCG	25000	10	19	140
synonymous_variant	TCG	C	T	0	55	true	true	CpG	TCG	30000	13	22	140
synonymous_variant	TCG	C	T	0	55	true	true	CpG	TCG	35000	14	24	140
synonymous_variant	TCG	C	T	0	55	true	true	CpG	TCG	40000	13	24	140
synonymous_variant	TCG	C	T	0	55	true	true	CpG	TCG	45000	14	25	140
synonymous_variant	TCG	C	T	0	55	true	true	CpG	TCG	50000	15	26	140
synonymous_variant	TCG	C	T	0	55	true	true	CpG	TCG	55000	14	26	140
synonymous_variant	TCG	C	T	0	55	true	true	CpG	TCG	56885	15	27	140
synonymous_variant	TCG	C	T	0	55	true	true	CpG	TCG	60000	15	27	140
synonymous_variant	TCG	C	T	0	55	true	true	CpG	TCG	65000	14	28	140
synonymous_variant	TCG	C	T	0	55	true	true	CpG	TCG	70000	14	28	140
synonymous_variant	TCG	C	T	0	55	true	true	CpG	TCG	75000	12	28	140
synonymous_variant	TCG	C	T	0	55	true	true	CpG	TCG	80000	14	30	140
synonymous_variant	TCG	C	T	0	55	true	true	CpG	TCG	85000	13	30	140
synonymous_variant	TCG	C	T	0	55	true	true	CpG	TCG	90000	15	33	140
synonymous_variant	TCG	C	T	0	55	true	true	CpG	TCG	95000	16	36	140
synonymous_variant	TCG	C	T	0	55	true	true	CpG	TCG	100000	16	38	140
synonymous_variant	TCG	C	T	0	55	true	true	CpG	TCG	110000	17	40	140
synonymous_variant	TCG	C	T	0	55	true	true	CpG	TCG	120000	17	41	140
synonymous_variant	TCG	C	T	0	55	true	true	CpG	TCG	125748	16	41	140
synonymous_variant	TCG	C	T	0	56	true	true	CpG	TCG	10	0	1	146
synonymous_variant	TCG	C	T	0	56	true	true	CpG	TCG	20	0	1	146
synonymous_variant	TCG	C	T	0	56	true	true	CpG	TCG	50	0	1	146
synonymous_variant	TCG	C	T	0	56	true	true	CpG	TCG	100	0	1	146
synonymous_variant	TCG	C	T	0	56	true	true	CpG	TCG	200	0	1	146
synonymous_variant	TCG	C	T	0	56	true	true	CpG	TCG	500	0	1	146
synonymous_variant	TCG	C	T	0	56	true	true	CpG	TCG	1000	0	1	146
synonymous_variant	TCG	C	T	0	56	true	true	CpG	TCG	2000	1	3	146
synonymous_variant	TCG	C	T	0	56	true	true	CpG	TCG	3070	2	5	146
synonymous_variant	TCG	C	T	0	56	true	true	CpG	TCG	5000	0	6	146
synonymous_variant	TCG	C	T	0	56	true	true	CpG	TCG	5040	0	6	146
synonymous_variant	TCG	C	T	0	56	true	true	CpG	TCG	8128	2	9	146
synonymous_variant	TCG	C	T	0	56	true	true	CpG	TCG	9197	2	9	146
synonymous_variant	TCG	C	T	0	56	true	true	CpG	TCG	10000	2	9	146
synonymous_variant	TCG	C	T	0	56	true	true	CpG	TCG	10824	2	9	146
synonymous_variant	TCG	C	T	0	56	true	true	CpG	TCG	15000	3	10	146
synonymous_variant	TCG	C	T	0	56	true	true	CpG	TCG	15308	3	10	146
synonymous_variant	TCG	C	T	0	56	true	true	CpG	TCG	17296	5	12	146
synonymous_variant	TCG	C	T	0	56	true	true	CpG	TCG	20000	6	13	146
synonymous_variant	TCG	C	T	0	56	true	true	CpG	TCG	25000	5	14	146
synonymous_variant	TCG	C	T	0	56	true	true	CpG	TCG	30000	7	16	146
synonymous_variant	TCG	C	T	0	56	true	true	CpG	TCG	35000	9	18	146
synonymous_variant	TCG	C	T	0	56	true	true	CpG	TCG	40000	10	20	146
synonymous_variant	TCG	C	T	0	56	true	true	CpG	TCG	45000	14	24	146
synonymous_variant	TCG	C	T	0	56	true	true	CpG	TCG	50000	14	25	146
synonymous_variant	TCG	C	T	0	56	true	true	CpG	TCG	55000	14	25	146
synonymous_variant	TCG	C	T	0	56	true	true	CpG	TCG	56885	14	25	146
synonymous_variant	TCG	C	T	0	56	true	true	CpG	TCG	60000	15	27	146
synonymous_variant	TCG	C	T	0	56	true	true	CpG	TCG	65000	17	29	146
synonymous_variant	TCG	C	T	0	56	true	true	CpG	TCG	70000	17	31	146
synonymous_variant	TCG	C	T	0	56	true	true	CpG	TCG	75000	17	32	146
synonymous_variant	TCG	C	T	0	56	true	true	CpG	TCG	80000	18	33	146
synonymous_variant	TCG	C	T	0	56	true	true	CpG	TCG	85000	16	34	146
synonymous_variant	TCG	C	T	0	56	true	true	CpG	TCG	90000	15	34	146
synonymous_variant	TCG	C	T	0	56	true	true	CpG	TCG	95000	15	34	146
synonymous_variant	TCG	C	T	0	56	true	true	CpG	TCG	100000	14	34	146
synonymous_variant	TCG	C	T	0	56	true	true	CpG	TCG	110000	14	34	146
synonymous_variant	TCG	C	T	0	56	true	true	CpG	TCG	120000	12	37	146
synonymous_variant	TCG	C	T	0	56	true	true	CpG	TCG	125748	13	39	146
synonymous_variant	TCG	C	T	0	57	true	true	CpG	TCG	10	0	1	139
synonymous_variant	TCG	C	T	0	57	true	true	CpG	TCG	20	0	1	139
synonymous_variant	TCG	C	T	0	57	true	true	CpG	TCG	50	1	2	139
synonymous_variant	TCG	C	T	0	57	true	true	CpG	TCG	100	1	2	139
synonymous_variant	TCG	C	T	0	57	true	true	CpG	TCG	200	0	2	139
synonymous_variant	TCG	C	T	0	57	true	true	CpG	TCG	500	0	2	139
synonymous_variant	TCG	C	T	0	57	true	true	CpG	TCG	1000	1	3	139
synonymous_variant	TCG	C	T	0	57	true	true	CpG	TCG	2000	2	4	139
synonymous_variant	TCG	C	T	0	57	true	true	CpG	TCG	3070	3	5	139
synonymous_variant	TCG	C	T	0	57	true	true	CpG	TCG	5000	4	7	139
synonymous_variant	TCG	C	T	0	57	true	true	CpG	TCG	5040	4	7	139
synonymous_variant	TCG	C	T	0	57	true	true	CpG	TCG	8128	4	8	139
synonymous_variant	TCG	C	T	0	57	true	true	CpG	TCG	9197	5	9	139
synonymous_variant	TCG	C	T	0	57	true	true	CpG	TCG	10000	6	10	139
synonymous_variant	TCG	C	T	0	57	true	true	CpG	TCG	10824	8	12	139
synonymous_variant	TCG	C	T	0	57	true	true	CpG	TCG	15000	7	13	139
synonymous_variant	TCG	C	T	0	57	true	true	CpG	TCG	15308	7	13	139
synonymous_variant	TCG	C	T	0	57	true	true	CpG	TCG	17296	7	14	139
synonymous_variant	TCG	C	T	0	57	true	true	CpG	TCG	20000	7	15	139
synonymous_variant	TCG	C	T	0	57	true	true	CpG	TCG	25000	7	16	139
synonymous_variant	TCG	C	T	0	57	true	true	CpG	TCG	30000	10	21	139
synonymous_variant	TCG	C	T	0	57	true	true	CpG	TCG	35000	8	21	139
synonymous_variant	TCG	C	T	0	57	true	true	CpG	TCG	40000	11	24	139
synonymous_variant	TCG	C	T	0	57	true	true	CpG	TCG	45000	11	24	139
synonymous_variant	TCG	C	T	0	57	true	true	CpG	TCG	50000	10	24	139
synonymous_variant	TCG	C	T	0	57	true	true	CpG	TCG	55000	10	24	139
synonymous_variant	TCG	C	T	0	57	true	true	CpG	TCG	56885	9	24	139
synonymous_variant	TCG	C	T	0	57	true	true	CpG	TCG	60000	8	24	139
synonymous_variant	TCG	C	T	0	57	true	true	CpG	TCG	65000	9	25	139
synonymous_variant	TCG	C	T	0	57	true	true	CpG	TCG	70000	9	26	139
synonymous_variant	TCG	C	T	0	57	true	true	CpG	TCG	75000	9	26	139
synonymous_variant	TCG	C	T	0	57	true	true	CpG	TCG	80000	9	26	139
synonymous_variant	TCG	C	T	0	57	true	true	CpG	TCG	85000	11	28	139
synonymous_variant	TCG	C	T	0	57	true	true	CpG	TCG	90000	13	30	139
synonymous_variant	TCG	C	T	0	57	true	true	CpG	TCG	95000	14	31	139
synonymous_variant	TCG	C	T	0	57	true	true	CpG	TCG	100000	14	32	139
synonymous_variant	TCG	C	T	0	57	true	true	CpG	TCG	110000	13	33	139
synonymous_variant	TCG	C	T	0	57	true	true	CpG	TCG	120000	14	35	139
synonymous_variant	TCG	C	T	0	57	true	true	CpG	TCG	125748	15	36	139
synonymous_variant	TCG	C	T	0	58	true	true	CpG	TCG	10	0	0	140
synonymous_variant	TCG	C	T	0	58	true	true	CpG	TCG	20	0	0	140
synonymous_variant	TCG	C	T	0	58	true	true	CpG	TCG	50	0	0	140
synonymous_variant	TCG	C	T	0	58	true	true	CpG	TCG	100	0	0	140
synonymous_variant	TCG	C	T	0	58	true	true	CpG	TCG	200	0	0	140
synonymous_variant	TCG	C	T	0	58	true	true	CpG	TCG	500	0	0	140
synonymous_variant	TCG	C	T	0	58	true	true	CpG	TCG	1000	0	0	140
synonymous_variant	TCG	C	T	0	58	true	true	CpG	TCG	2000	1	2	140
synonymous_variant	TCG	C	T	0	58	true	true	CpG	TCG	3070	1	2	140
synonymous_variant	TCG	C	T	0	58	true	true	CpG	TCG	5000	2	3	140
synonymous_variant	TCG	C	T	0	58	true	true	CpG	TCG	5040	2	3	140
synonymous_variant	TCG	C	T	0	58	true	true	CpG	TCG	8128	2	4	140
synonymous_variant	TCG	C	T	0	58	true	true	CpG	TCG	9197	4	6	140
synonymous_variant	TCG	C	T	0	58	true	true	CpG	TCG	10000	4	6	140
synonymous_variant	TCG	C	T	0	58	true	true	CpG	TCG	10824	4	6	140
synonymous_variant	TCG	C	T	0	58	true	true	CpG	TCG	15000	8	11	140
synonymous_variant	TCG	C	T	0	58	true	true	CpG	TCG	15308	8	11	140
synonymous_variant	TCG	C	T	0	58	true	true	CpG	TCG	17296	8	11	140
synonymous_variant	TCG	C	T	0	58	true	true	CpG	TCG	20000	8	13	140
synonymous_variant	TCG	C	T	0	58	true	true	CpG	TCG	25000	9	14	140
synonymous_variant	TCG	C	T	0	58	true	true	CpG	TCG	30000	11	16	140
synonymous_variant	TCG	C	T	0	58	true	true	CpG	TCG	35000	11	16	140
synonymous_variant	TCG	C	T	0	58	true	true	CpG	TCG	40000	10	16	140
synonymous_variant	TCG	C	T	0	58	true	true	CpG	TCG	45000	9	16	140
synonymous_variant	TCG	C	T	0	58	true	true	CpG	TCG	50000	11	18	140
synonymous_variant	TCG	C	T	0	58	true	true	CpG	TCG	55000	14	21	140
synonymous_variant	TCG	C	T	0	58	true	true	CpG	TCG	56885	15	22	140
synonymous_variant	TCG	C	T	0	58	true	true	CpG	TCG	60000	15	22	140
synonymous_variant	TCG	C	T	0	58	true	true	CpG	TCG	65000	16	23	140
synonymous_variant	TCG	C	T	0	58	true	true	CpG	TCG	70000	17	24	140
synonymous_variant	TCG	C	T	0	58	true	true	CpG	TCG	75000	19	26	140
synonymous_variant	TCG	C	T	0	58	true	true	CpG	TCG	80000	18	26	140
synonymous_variant	TCG	C	T	0	58	true	true	CpG	TCG	85000	16	26	140
synonymous_variant	TCG	C	T	0	58	true	true	CpG	TCG	90000	16	26	140
synonymous_variant	TCG	C	T	0	58	true	true	CpG	TCG	95000	13	26	140
synonymous_variant	TCG	C	T	0	58	true	true	CpG	TCG	100000	15	30	140
synonymous_variant	TCG	C	T	0	58	true	true	CpG	TCG	110000	15	34	140
synonymous_variant	TCG	C	T	0	58	true	true	CpG	TCG	120000	14	34	140
synonymous_variant	TCG	C	T	0	58	true	true	CpG	TCG	125748	16	36	140
synonymous_variant	TCG	C	T	0	59	true	true	CpG	TCG	10	0	1	121
synonymous_variant	TCG	C	T	0	59	true	true	CpG	TCG	20	0	1	121
synonymous_variant	TCG	C	T	0	59	true	true	CpG	TCG	50	1	2	121
synonymous_variant	TCG	C	T	0	59	true	true	CpG	TCG	100	1	2	121
synonymous_variant	TCG	C	T	0	59	true	true	CpG	TCG	200	1	2	121
synonymous_variant	TCG	C	T	0	59	true	true	CpG	TCG	500	1	2	121
synonymous_variant	TCG	C	T	0	59	true	true	CpG	TCG	1000	1	2	121
synonymous_variant	TCG	C	T	0	59	true	true	CpG	TCG	2000	2	3	121
synonymous_variant	TCG	C	T	0	59	true	true	CpG	TCG	3070	1	4	121
synonymous_variant	TCG	C	T	0	59	true	true	CpG	TCG	5000	0	4	121
synonymous_variant	TCG	C	T	0	59	true	true	CpG	TCG	5040	0	4	121
synonymous_variant	TCG	C	T	0	59	true	true	CpG	TCG	8128	1	5	121
synonymous_variant	TCG	C	T	0	59	true	true	CpG	TCG	9197	3	7	121
synonymous_variant	TCG	C	T	0	59	true	true	CpG	TCG	10000	4	8	121
synonymous_variant	TCG	C	T	0	59	true	true	CpG	TCG	10824	5	9	121
synonymous_variant	TCG	C	T	0	59	true	true	CpG	TCG	15000	5	9	121
synonymous_variant	TCG	C	T	0	59	true	true	CpG	TCG	15308	5	9	121
synonymous_variant	TCG	C	T	0	59	true	true	CpG	TCG	17296	7	11	121
synonymous_variant	TCG	C	T	0	59	true	true	CpG	TCG	20000	11	15	121
synonymous_variant	TCG	C	T	0	59	true	true	CpG	TCG	25000	10	15	121
synonymous_variant	TCG	C	T	0	59	true	true	CpG	TCG	30000	10	16	121
synonymous_variant	TCG	C	T	0	59	true	true	CpG	TCG	35000	7	16	121
synonymous_variant	TCG	C	T	0	59	true	true	CpG	TCG	40000	7	17	121
synonymous_variant	TCG	C	T	0	59	true	true	CpG	TCG	45000	12	22	121
synonymous_variant	TCG	C	T	0	59	true	true	CpG	TCG	50000	14	24	121
synonymous_variant	TCG	C	T	0	59	true	true	CpG	TCG	55000	13	24	121
synonymous_variant	TCG	C	T	0	59	true	true	CpG	TCG	56885	13	24	121
synonymous_variant	TCG	C	T	0	59	true	true	CpG	TCG	60000	14	25	121
synonymous_variant	TCG	C	T	0	59	true	true	CpG	TCG	65000	15	26	121
synonymous_variant	TCG	C	T	0	59	true	true	CpG	TCG	70000	13	26	121
synonymous_variant	TCG	C	T	0	59	true	true	CpG	TCG	75000	14	28	121
synonymous_variant	TCG	C	T	0	59	true	true	CpG	TCG	80000	14	28	121
synonymous_variant	TCG	C	T	0	59	true	true	CpG	TCG	85000	15	30	121
synonymous_variant	TCG	C	T	0	59	true	true	CpG	TCG	90000	13	30	121
synonymous_variant	TCG	C	T	0	59	true	true	CpG	TCG	95000	14	32	121
synonymous_variant	TCG	C	T	0	59	true	true	CpG	TCG	100000	15	33	121
synonymous_variant	TCG	C	T	0	59	true	true	CpG	TCG	110000	15	34	121
synonymous_variant	TCG	C	T	0	59	true	true	CpG	TCG	120000	14	34	121
synonymous_variant	TCG	C	T	0	59	true	true	CpG	TCG	125748	14	34	121
synonymous_variant	TCG	C	T	0	60	true	true	CpG	TCG	10	1	1	147
synonymous_variant	TCG	C	T	0	60	true	true	CpG	TCG	20	1	1	147
synonymous_variant	TCG	C	T	0	60	true	true	CpG	TCG	50	0	1	147
synonymous_variant	TCG	C	T	0	60	true	true	CpG	TCG	100	1	2	147
synonymous_variant	TCG	C	T	0	60	true	true	CpG	TCG	200	1	2	147
synonymous_variant	TCG	C	T	0	60	true	true	CpG	TCG	500	2	3	147
synonymous_variant	TCG	C	T	0	60	true	true	CpG	TCG	1000	1	3	147
synonymous_variant	TCG	C	T	0	60	true	true	CpG	TCG	2000	2	4	147
synonymous_variant	TCG	C	T	0	60	true	true	CpG	TCG	3070	2	4	147
synonymous_variant	TCG	C	T	0	60	true	true	CpG	TCG	5000	2	5	147
synonymous_variant	TCG	C	T	0	60	true	true	CpG	TCG	5040	2	5	147
synonymous_variant	TCG	C	T	0	60	true	true	CpG	TCG	8128	5	10	147
synonymous_variant	TCG	C	T	0	60	true	true	CpG	TCG	9197	5	10	147
synonymous_variant	TCG	C	T	0	60	true	true	CpG	TCG	10000	5	10	147
synonymous_variant	TCG	C	T	0	60	true	true	CpG	TCG	10824	4	10	147
synonymous_variant	TCG	C	T	0	60	true	true	CpG	TCG	15000	5	12	147
synonymous_variant	TCG	C	T	0	60	true	true	CpG	TCG	15308	5	12	147
synonymous_variant	TCG	C	T	0	60	true	true	CpG	TCG	17296	6	13	147
synonymous_variant	TCG	C	T	0	60	true	true	CpG	TCG	20000	7	14	147
synonymous_variant	TCG	C	T	0	60	true	true	CpG	TCG	25000	7	15	147
synonymous_variant	TCG	C	T	0	60	true	true	CpG	TCG	30000	8	20	147
synonymous_variant	TCG	C	T	0	60	true	true	CpG	TCG	35000	9	22	147
synonymous_variant	TCG	C	T	0	60	true	true	CpG	TCG	40000	10	23	147
synonymous_variant	TCG	C	T	0	60	true	true	CpG	TCG	45000	11	24	147
synonymous_variant	TCG	C	T	0	60	true	true	CpG	TCG	50000	11	24	147
synonymous_variant	TCG	C	T	0	60	true	true	CpG	TCG	55000	11	24	147
synonymous_variant	TCG	C	T	0	60	true	true	CpG	TCG	56885	10	24	147
synonymous_variant	TCG	C	T	0	60	true	true	CpG	TCG	60000	11	25	147
synonymous_variant	TCG	C	T	0	60	true	true	CpG	TCG	65000	13	27	147
synonymous_variant	TCG	C	T	0	60	true	true	CpG	TCG	70000	12	29	147
synonymous_variant	TCG	C	T	0	60	true	true	CpG	TCG	75000	13	30	147
synonymous_variant	TCG	C	T	0	60	true	true	CpG	TCG	80000	14	31	147
synonymous_variant	TCG	C	T	0	60	true	true	CpG	TCG	85000	15	32	147
synonymous_variant	TCG	C	T	0	60	true	true	CpG	TCG	90000	16	33	147
synonymous_variant	TCG	C	T	0	60	true	true	CpG	TCG	95000	17	34	147
synonymous_variant	TCG	C	T	0	60	true	true	CpG	TCG	100000	15	34	147
synonymous_variant	TCG	C	T	0	60	true	true	CpG	TCG	110000	20	39	147
synonymous_variant	TCG	C	T	0	60	true	true	CpG	TCG	120000	23	42	147
synonymous_variant	TCG	C	T	0	60	true	true	CpG	TCG	125748	23	43	147
synonymous_variant	TCG	C	T	0	61	true	true	CpG	TCG	10	0	2	130
synonymous_variant	TCG	C	T	0	61	true	true	CpG	TCG	20	0	2	130
synonymous_variant	TCG	C	T	0	61	true	true	CpG	TCG	50	0	2	130
synonymous_variant	TCG	C	T	0	61	true	true	CpG	TCG	100	0	2	130
synonymous_variant	TCG	C	T	0	61	true	true	CpG	TCG	200	1	3	130
synonymous_variant	TCG	C	T	0	61	true	true	CpG	TCG	500	1	3	130
synonymous_variant	TCG	C	T	0	61	true	true	CpG	TCG	1000	2	4	130
synonymous_variant	TCG	C	T	0	61	true	true	CpG	TCG	2000	1	4	130
synonymous_variant	TCG	C	T	0	61	true	true	CpG	TCG	3070	1	4	130
synonymous_variant	TCG	C	T	0	61	true	true	CpG	TCG	5000	3	6	130
synonymous_variant	TCG	C	T	0	61	true	true	CpG	TCG	5040	3	6	130
synonymous_variant	TCG	C	T	0	61	true	true	CpG	TCG	8128	5	8	130
synonymous_variant	TCG	C	T	0	61	true	true	CpG	TCG	9197	5	8	130
synonymous_variant	TCG	C	T	0	61	true	true	CpG	TCG	10000	5	8	130
synonymous_variant	TCG	C	T	0	61	true	true	CpG	TCG	10824	5	8	130
synonymous_variant	TCG	C	T	0	61	true	true	CpG	TCG	15000	7	10	130
synonymous_variant	TCG	C	T	0	61	true	true	CpG	TCG	15308	7	10	130
synonymous_variant	TCG	C	T	0	61	true	true	CpG	TCG	17296	5	10	130
synonymous_variant	TCG	C	T	0	61	true	true	CpG	TCG	20000	5	11	130
synonymous_variant	TCG	C	T	0	61	true	true	CpG	TCG	25000	6	13	130
synonymous_variant	TCG	C	T	0	61	true	true	CpG	TCG	30000	7	14	130
synonymous_variant	TCG	C	T	0	61	true	true	CpG	TCG	35000	7	15	130
synonymous_variant	TCG	C	T	0	61	true	true	CpG	TCG	40000	7	15	130
synonymous_variant	TCG	C	T	0	61	true	true	CpG	TCG	45000	6	15	130
synonymous_variant	TCG	C	T	0	61	true	true	CpG	TCG	50000	9	18	130
synonymous_variant	TCG	C	T	0	61	true	true	CpG	TCG	55000	11	20	130
synonymous_variant	TCG	C	T	0	61	true	true	CpG	TCG	56885	11	20	130
synonymous_variant	TCG	C	T	0	61	true	true	CpG	TCG	60000	11	20	130
synonymous_variant	TCG	C	T	0	61	true	true	CpG	TCG	65000	13	22	130
synonymous_variant	TCG	C	T	0	61	true	true	CpG	TCG	70000	15	24	130
synonymous_variant	TCG	C	T	0	61	true	true	CpG	TCG	75000	21	30	130
synonymous_variant	TCG	C	T	0	61	true	true	CpG	TCG	80000	20	31	130
synonymous_variant	TCG	C	T	0	61	true	true	CpG	TCG	85000	19	32	130
synonymous_variant	TCG	C	T	0	61	true	true	CpG	TCG	90000	19	32	130
synonymous_variant	TCG	C	T	0	61	true	true	CpG	TCG	95000	18	33	130
synonymous_variant	TCG	C	T	0	61	true	true	CpG	TCG	100000	18	33	130
synonymous_variant	TCG	C	T	0	61	true	true	CpG	TCG	110000	17	33	130
synonymous_variant	TCG	C	T	0	61	true	true	CpG	TCG	120000	19	36	130
synonymous_variant	TCG	C	T	0	61	true	true	CpG	TCG	125748	19	39	130
synonymous_variant	TCG	C	T	0	62	true	true	CpG	TCG	10	0	0	119
synonymous_variant	TCG	C	T	0	62	true	true	CpG	TCG	20	0	0	119
synonymous_variant	TCG	C	T	0	62	true	true	CpG	TCG	50	0	0	119
synonymous_variant	TCG	C	T	0	62	true	true	CpG	TCG	100	0	0	119
synonymous_variant	TCG	C	T	0	62	true	true	CpG	TCG	200	0	0	119
synonymous_variant	TCG	C	T	0	62	true	true	CpG	TCG	500	1	1	119
synonymous_variant	TCG	C	T	0	62	true	true	CpG	TCG	1000	1	2	119
synonymous_variant	TCG	C	T	0	62	true	true	CpG	TCG	2000	2	3	119
synonymous_variant	TCG	C	T	0	62	true	true	CpG	TCG	3070	3	5	119
synonymous_variant	TCG	C	T	0	62	true	true	CpG	TCG	5000	3	5	119
synonymous_variant	TCG	C	T	0	62	true	true	CpG	TCG	5040	3	5	119
synonymous_variant	TCG	C	T	0	62	true	true	CpG	TCG	8128	3	5	119
synonymous_variant	TCG	C	T	0	62	true	true	CpG	TCG	9197	3	6	119
synonymous_variant	TCG	C	T	0	62	true	true	CpG	TCG	10000	4	7	119
synonymous_variant	TCG	C	T	0	62	true	true	CpG	TCG	10824	5	8	119
synonymous_variant	TCG	C	T	0	62	true	true	CpG	TCG	15000	5	9	119
synonymous_variant	TCG	C	T	0	62	true	true	CpG	TCG	15308	5	9	119
synonymous_variant	TCG	C	T	0	62	true	true	CpG	TCG	17296	5	9	119
synonymous_variant	TCG	C	T	0	62	true	true	CpG	TCG	20000	4	9	119
synonymous_variant	TCG	C	T	0	62	true	true	CpG	TCG	25000	4	9	119
synonymous_variant	TCG	C	T	0	62	true	true	CpG	TCG	30000	5	11	119
synonymous_variant	TCG	C	T	0	62	true	true	CpG	TCG	35000	4	11	119
synonymous_variant	TCG	C	T	0	62	true	true	CpG	TCG	40000	3	11	119
synonymous_variant	TCG	C	T	0	62	true	true	CpG	TCG	45000	3	11	119
synonymous_variant	TCG	C	T	0	62	true	true	CpG	TCG	50000	6	14	119
synonymous_variant	TCG	C	T	0	62	true	true	CpG	TCG	55000	5	14	119
synonymous_variant	TCG	C	T	0	62	true	true	CpG	TCG	56885	6	15	119
synonymous_variant	TCG	C	T	0	62	true	true	CpG	TCG	60000	8	17	119
synonymous_variant	TCG	C	T	0	62	true	true	CpG	TCG	65000	9	18	119
synonymous_variant	TCG	C	T	0	62	true	true	CpG	TCG	70000	11	20	119
synonymous_variant	TCG	C	T	0	62	true	true	CpG	TCG	75000	14	23	119
synonymous_variant	TCG	C	T	0	62	true	true	CpG	TCG	80000	14	24	119
synonymous_variant	TCG	C	T	0	62	true	true	CpG	TCG	85000	13	25	119
synonymous_variant	TCG	C	T	0	62	true	true	CpG	TCG	90000	13	25	119
synonymous_variant	TCG	C	T	0	62	true	true	CpG	TCG	95000	13	25	119
synonymous_variant	TCG	C	T	0	62	true	true	CpG	TCG	100000	12	25	119
synonymous_variant	TCG	C	T	0	62	true	true	CpG	TCG	110000	13	26	119
synonymous_variant	TCG	C	T	0	62	true	true	CpG	TCG	120000	14	28	119
synonymous_variant	TCG	C	T	0	62	true	true	CpG	TCG	125748	13	28	119
synonymous_variant	TCG	C	T	0	63	true	true	CpG	TCG	10	1	3	125
synonymous_variant	TCG	C	T	0	63	true	true	CpG	TCG	20	0	3	125
synonymous_variant	TCG	C	T	0	63	true	true	CpG	TCG	50	1	4	125
synonymous_variant	TCG	C	T	0	63	true	true	CpG	TCG	100	0	5	125
synonymous_variant	TCG	C	T	0	63	true	true	CpG	TCG	200	0	5	125
synonymous_variant	TCG	C	T	0	63	true	true	CpG	TCG	500	1	7	125
synonymous_variant	TCG	C	T	0	63	true	true	CpG	TCG	1000	1	7	125
synonymous_variant	TCG	C	T	0	63	true	true	CpG	TCG	2000	3	9	125
synonymous_variant	TCG	C	T	0	63	true	true	CpG	TCG	3070	2	9	125
synonymous_variant	TCG	C	T	0	63	true	true	CpG	TCG	5000	1	10	125
synonymous_variant	TCG	C	T	0	63	true	true	CpG	TCG	5040	1	10	125
synonymous_variant	TCG	C	T	0	63	true	true	CpG	TCG	8128	1	12	125
synonymous_variant	TCG	C	T	0	63	true	true	CpG	TCG	9197	1	12	125
synonymous_variant	TCG	C	T	0	63	true	true	CpG	TCG	10000	2	13	125
synonymous_variant	TCG	C	T	0	63	true	true	CpG	TCG	10824	2	13	125
synonymous_variant	TCG	C	T	0	63	true	true	CpG	TCG	15000	3	14	125
synonymous_variant	TCG	C	T	0	63	true	true	CpG	TCG	15308	3	14	125
synonymous_variant	TCG	C	T	0	63	true	true	CpG	TCG	17296	4	15	125
synonymous_variant	TCG	C	T	0	63	true	true	CpG	TCG	20000	3	15	125
synonymous_variant	TCG	C	T	0	63	true	true	CpG	TCG	25000	4	16	125
synonymous_variant	TCG	C	T	0	63	true	true	CpG	TCG	30000	4	17	125
synonymous_variant	TCG	C	T	0	63	true	true	CpG	TCG	35000	5	19	125
synonymous_variant	TCG	C	T	0	63	true	true	CpG	TCG	40000	7	21	125
synonymous_variant	TCG	C	T	0	63	true	true	CpG	TCG	45000	8	23	125
synonymous_variant	TCG	C	T	0	63	true	true	CpG	TCG	50000	10	25	125
synonymous_variant	TCG	C	T	0	63	true	true	CpG	TCG	55000	12	27	125
synonymous_variant	TCG	C	T	0	63	true	true	CpG	TCG	56885	12	27	125
synonymous_variant	TCG	C	T	0	63	true	true	CpG	TCG	60000	13	28	125
synonymous_variant	TCG	C	T	0	63	true	true	CpG	TCG	65000	13	28	125
synonymous_variant	TCG	C	T	0	63	true	true	CpG	TCG	70000	14	29	125
synonymous_variant	TCG	C	T	0	63	true	true	CpG	TCG	75000	15	30	125
synonymous_variant	TCG	C	T	0	63	true	true	CpG	TCG	80000	16	31	125
synonymous_variant	TCG	C	T	0	63	true	true	CpG	TCG	85000	16	31	125
synonymous_variant	TCG	C	T	0	63	true	true	CpG	TCG	90000	16	31	125
synonymous_variant	TCG	C	T	0	63	true	true	CpG	TCG	95000	20	35	125
synonymous_variant	TCG	C	T	0	63	true	true	CpG	TCG	100000	20	35	125
synonymous_variant	TCG	C	T	0	63	true	true	CpG	TCG	110000	20	38	125
synonymous_variant	TCG	C	T	0	63	true	true	CpG	TCG	120000	19	38	125
synonymous_variant	TCG	C	T	0	63	true	true	CpG	TCG	125748	20	40	125
synonymous_variant	TCG	C	T	0	64	true	true	CpG	TCG	10	0	1	102
synonymous_variant	TCG	C	T	0	64	true	true	CpG	TCG	20	0	1	102
synonymous_variant	TCG	C	T	0	64	true	true	CpG	TCG	50	0	1	102
synonymous_variant	TCG	C	T	0	64	true	true	CpG	TCG	100	0	1	102
synonymous_variant	TCG	C	T	0	64	true	true	CpG	TCG	200	0	1	102
synonymous_variant	TCG	C	T	0	64	true	true	CpG	TCG	500	0	1	102
synonymous_variant	TCG	C	T	0	64	true	true	CpG	TCG	1000	0	1	102
synonymous_variant	TCG	C	T	0	64	true	true	CpG	TCG	2000	3	4	102
synonymous_variant	TCG	C	T	0	64	true	true	CpG	TCG	3070	4	5	102
synonymous_variant	TCG	C	T	0	64	true	true	CpG	TCG	5000	2	5	102
synonymous_variant	TCG	C	T	0	64	true	true	CpG	TCG	5040	2	5	102
synonymous_variant	TCG	C	T	0	64	true	true	CpG	TCG	8128	1	5	102
synonymous_variant	TCG	C	T	0	64	true	true	CpG	TCG	9197	1	5	102
synonymous_variant	TCG	C	T	0	64	true	true	CpG	TCG	10000	1	5	102
synonymous_variant	TCG	C	T	0	64	true	true	CpG	TCG	10824	2	6	102
synonymous_variant	TCG	C	T	0	64	true	true	CpG	TCG	15000	4	8	102
synonymous_variant	TCG	C	T	0	64	true	true	CpG	TCG	15308	4	8	102
synonymous_variant	TCG	C	T	0	64	true	true	CpG	TCG	17296	5	9	102
synonymous_variant	TCG	C	T	0	64	true	true	CpG	TCG	20000	5	10	102
synonymous_variant	TCG	C	T	0	64	true	true	CpG	TCG	25000	3	10	102
synonymous_variant	TCG	C	T	0	64	true	true	CpG	TCG	30000	5	12	102
synonymous_variant	TCG	C	T	0	64	true	true	CpG	TCG	35000	7	14	102
synonymous_variant	TCG	C	T	0	64	true	true	CpG	TCG	40000	7	15	102
synonymous_variant	TCG	C	T	0	64	true	true	CpG	TCG	45000	7	16	102
synonymous_variant	TCG	C	T	0	64	true	true	CpG	TCG	50000	9	18	102
synonymous_variant	TCG	C	T	0	64	true	true	CpG	TCG	55000	10	20	102
synonymous_variant	TCG	C	T	0	64	true	true	CpG	TCG	56885	10	20	102
synonymous_variant	TCG	C	T	0	64	true	true	CpG	TCG	60000	10	20	102
synonymous_variant	TCG	C	T	0	64	true	true	CpG	TCG	65000	12	22	102
synonymous_variant	TCG	C	T	0	64	true	true	CpG	TCG	70000	13	23	102
synonymous_variant	TCG	C	T	0	64	true	true	CpG	TCG	75000	14	24	102
synonymous_variant	TCG	C	T	0	64	true	true	CpG	TCG	80000	16	26	102
synonymous_variant	TCG	C	T	0	64	true	true	CpG	TCG	85000	14	26	102
synonymous_variant	TCG	C	T	0	64	true	true	CpG	TCG	90000	14	28	102
synonymous_variant	TCG	C	T	0	64	true	true	CpG	TCG	95000	13	28	102
synonymous_variant	TCG	C	T	0	64	true	true	CpG	TCG	100000	14	29	102
synonymous_variant	TCG	C	T	0	64	true	true	CpG	TCG	110000	12	29	102
synonymous_variant	TCG	C	T	0	64	true	true	CpG	TCG	120000	13	30	102
synonymous_variant	TCG	C	T	0	64	true	true	CpG	TCG	125748	14	31	102
synonymous_variant	TCG	C	T	0	65	true	true	CpG	TCG	10	0	1	123
synonymous_variant	TCG	C	T	0	65	true	true	CpG	TCG	20	0	1	123
synonymous_variant	TCG	C	T	0	65	true	true	CpG	TCG	50	0	1	123
synonymous_variant	TCG	C	T	0	65	true	true	CpG	TCG	100	0	1	123
synonymous_variant	TCG	C	T	0	65	true	true	CpG	TCG	200	2	3	123
synonymous_variant	TCG	C	T	0	65	true	true	CpG	TCG	500	3	4	123
synonymous_variant	TCG	C	T	0	65	true	true	CpG	TCG	1000	3	4	123
synonymous_variant	TCG	C	T	0	65	true	true	CpG	TCG	2000	3	4	123
synonymous_variant	TCG	C	T	0	65	true	true	CpG	TCG	3070	4	6	123
synonymous_variant	TCG	C	T	0	65	true	true	CpG	TCG	5000	4	8	123
synonymous_variant	TCG	C	T	0	65	true	true	CpG	TCG	5040	4	8	123
synonymous_variant	TCG	C	T	0	65	true	true	CpG	TCG	8128	5	10	123
synonymous_variant	TCG	C	T	0	65	true	true	CpG	TCG	9197	7	12	123
synonymous_variant	TCG	C	T	0	65	true	true	CpG	TCG	10000	7	12	123
synonymous_variant	TCG	C	T	0	65	true	true	CpG	TCG	10824	10	15	123
synonymous_variant	TCG	C	T	0	65	true	true	CpG	TCG	15000	8	15	123
synonymous_variant	TCG	C	T	0	65	true	true	CpG	TCG	15308	8	15	123
synonymous_variant	TCG	C	T	0	65	true	true	CpG	TCG	17296	9	16	123
synonymous_variant	TCG	C	T	0	65	true	true	CpG	TCG	20000	8	16	123
synonymous_variant	TCG	C	T	0	65	true	true	CpG	TCG	25000	9	19	123
synonymous_variant	TCG	C	T	0	65	true	true	CpG	TCG	30000	12	22	123
synonymous_variant	TCG	C	T	0	65	true	true	CpG	TCG	35000	12	23	123
synonymous_variant	TCG	C	T	0	65	true	true	CpG	TCG	40000	14	25	123
synonymous_variant	TCG	C	T	0	65	true	true	CpG	TCG	45000	14	26	123
synonymous_variant	TCG	C	T	0	65	true	true	CpG	TCG	50000	14	27	123
synonymous_variant	TCG	C	T	0	65	true	true	CpG	TCG	55000	15	28	123
synonymous_variant	TCG	C	T	0	65	true	true	CpG	TCG	56885	15	28	123
synonymous_variant	TCG	C	T	0	65	true	true	CpG	TCG	60000	14	28	123
synonymous_variant	TCG	C	T	0	65	true	true	CpG	TCG	65000	14	28	123
synonymous_variant	TCG	C	T	0	65	true	true	CpG	TCG	70000	17	31	123
synonymous_variant	TCG	C	T	0	65	true	true	CpG	TCG	75000	16	33	123
synonymous_variant	TCG	C	T	0	65	true	true	CpG	TCG	80000	17	34	123
synonymous_variant	TCG	C	T	0	65	true	true	CpG	TCG	85000	19	36	123
synonymous_variant	TCG	C	T	0	65	true	true	CpG	TCG	90000	18	37	123
synonymous_variant	TCG	C	T	0	65	true	true	CpG	TCG	95000	18	37	123
synonymous_variant	TCG	C	T	0	65	true	true	CpG	TCG	100000	19	39	123
synonymous_variant	TCG	C	T	0	65	true	true	CpG	TCG	110000	19	39	123
synonymous_variant	TCG	C	T	0	65	true	true	CpG	TCG	120000	19	39	123
synonymous_variant	TCG	C	T	0	65	true	true	CpG	TCG	125748	19	40	123
synonymous_variant	TCG	C	T	0	66	true	true	CpG	TCG	10	0	2	127
synonymous_variant	TCG	C	T	0	66	true	true	CpG	TCG	20	0	2	127
synonymous_variant	TCG	C	T	0	66	true	true	CpG	TCG	50	0	2	127
synonymous_variant	TCG	C	T	0	66	true	true	CpG	TCG	100	0	2	127
synonymous_variant	TCG	C	T	0	66	true	true	CpG	TCG	200	0	2	127
synonymous_variant	TCG	C	T	0	66	true	true	CpG	TCG	500	1	3	127
synonymous_variant	TCG	C	T	0	66	true	true	CpG	TCG	1000	1	3	127
synonymous_variant	TCG	C	T	0	66	true	true	CpG	TCG	2000	2	4	127
synonymous_variant	TCG	C	T	0	66	true	true	CpG	TCG	3070	2	4	127
synonymous_variant	TCG	C	T	0	66	true	true	CpG	TCG	5000	2	5	127
synonymous_variant	TCG	C	T	0	66	true	true	CpG	TCG	5040	2	5	127
synonymous_variant	TCG	C	T	0	66	true	true	CpG	TCG	8128	4	7	127
synonymous_variant	TCG	C	T	0	66	true	true	CpG	TCG	9197	5	8	127
synonymous_variant	TCG	C	T	0	66	true	true	CpG	TCG	10000	5	8	127
synonymous_variant	TCG	C	T	0	66	true	true	CpG	TCG	10824	4	8	127
synonymous_variant	TCG	C	T	0	66	true	true	CpG	TCG	15000	8	12	127
synonymous_variant	TCG	C	T	0	66	true	true	CpG	TCG	15308	8	12	127
synonymous_variant	TCG	C	T	0	66	true	true	CpG	TCG	17296	10	15	127
synonymous_variant	TCG	C	T	0	66	true	true	CpG	TCG	20000	8	15	127
synonymous_variant	TCG	C	T	0	66	true	true	CpG	TCG	25000	11	18	127
synonymous_variant	TCG	C	T	0	66	true	true	CpG	TCG	30000	10	18	127
synonymous_variant	TCG	C	T	0	66	true	true	CpG	TCG	35000	12	20	127
synonymous_variant	TCG	C	T	0	66	true	true	CpG	TCG	40000	12	21	127
synonymous_variant	TCG	C	T	0	66	true	true	CpG	TCG	45000	14	23	127
synonymous_variant	TCG	C	T	0	66	true	true	CpG	TCG	50000	13	23	127
synonymous_variant	TCG	C	T	0	66	true	true	CpG	TCG	55000	14	24	127
synonymous_variant	TCG	C	T	0	66	true	true	CpG	TCG	56885	14	24	127
synonymous_variant	TCG	C	T	0	66	true	true	CpG	TCG	60000	15	26	127
synonymous_variant	TCG	C	T	0	66	true	true	CpG	TCG	65000	17	28	127
synonymous_variant	TCG	C	T	0	66	true	true	CpG	TCG	70000	17	29	127
synonymous_variant	TCG	C	T	0	66	true	true	CpG	TCG	75000	19	31	127
synonymous_variant	TCG	C	T	0	66	true	true	CpG	TCG	80000	18	31	127
synonymous_variant	TCG	C	T	0	66	true	true	CpG	TCG	85000	18	32	127
synonymous_variant	TCG	C	T	0	66	true	true	CpG	TCG	90000	17	32	127
synonymous_variant	TCG	C	T	0	66	true	true	CpG	TCG	95000	17	32	127
synonymous_variant	TCG	C	T	0	66	true	true	CpG	TCG	100000	17	32	127
synonymous_variant	TCG	C	T	0	66	true	true	CpG	TCG	110000	18	33	127
synonymous_variant	TCG	C	T	0	66	true	true	CpG	TCG	120000	21	36	127
synonymous_variant	TCG	C	T	0	66	true	true	CpG	TCG	125748	21	37	127
synonymous_variant	TCG	C	T	0	67	true	true	CpG	TCG	10	0	0	106
synonymous_variant	TCG	C	T	0	67	true	true	CpG	TCG	20	0	0	106
synonymous_variant	TCG	C	T	0	67	true	true	CpG	TCG	50	0	0	106
synonymous_variant	TCG	C	T	0	67	true	true	CpG	TCG	100	0	0	106
synonymous_variant	TCG	C	T	0	67	true	true	CpG	TCG	200	0	0	106
synonymous_variant	TCG	C	T	0	67	true	true	CpG	TCG	500	3	3	106
synonymous_variant	TCG	C	T	0	67	true	true	CpG	TCG	1000	3	3	106
synonymous_variant	TCG	C	T	0	67	true	true	CpG	TCG	2000	5	5	106
synonymous_variant	TCG	C	T	0	67	true	true	CpG	TCG	3070	2	6	106
synonymous_variant	TCG	C	T	0	67	true	true	CpG	TCG	5000	2	6	106
synonymous_variant	TCG	C	T	0	67	true	true	CpG	TCG	5040	2	6	106
synonymous_variant	TCG	C	T	0	67	true	true	CpG	TCG	8128	1	6	106
synonymous_variant	TCG	C	T	0	67	true	true	CpG	TCG	9197	1	6	106
synonymous_variant	TCG	C	T	0	67	true	true	CpG	TCG	10000	1	6	106
synonymous_variant	TCG	C	T	0	67	true	true	CpG	TCG	10824	1	6	106
synonymous_variant	TCG	C	T	0	67	true	true	CpG	TCG	15000	2	7	106
synonymous_variant	TCG	C	T	0	67	true	true	CpG	TCG	15308	2	7	106
synonymous_variant	TCG	C	T	0	67	true	true	CpG	TCG	17296	3	8	106
synonymous_variant	TCG	C	T	0	67	true	true	CpG	TCG	20000	5	10	106
synonymous_variant	TCG	C	T	0	67	true	true	CpG	TCG	25000	8	13	106
synonymous_variant	TCG	C	T	0	67	true	true	CpG	TCG	30000	6	14	106
synonymous_variant	TCG	C	T	0	67	true	true	CpG	TCG	35000	9	17	106
synonymous_variant	TCG	C	T	0	67	true	true	CpG	TCG	40000	9	19	106
synonymous_variant	TCG	C	T	0	67	true	true	CpG	TCG	45000	10	21	106
synonymous_variant	TCG	C	T	0	67	true	true	CpG	TCG	50000	14	25	106
synonymous_variant	TCG	C	T	0	67	true	true	CpG	TCG	55000	14	25	106
synonymous_variant	TCG	C	T	0	67	true	true	CpG	TCG	56885	15	27	106
synonymous_variant	TCG	C	T	0	67	true	true	CpG	TCG	60000	16	28	106
synonymous_variant	TCG	C	T	0	67	true	true	CpG	TCG	65000	18	32	106
synonymous_variant	TCG	C	T	0	67	true	true	CpG	TCG	70000	17	32	106
synonymous_variant	TCG	C	T	0	67	true	true	CpG	TCG	75000	16	32	106
synonymous_variant	TCG	C	T	0	67	true	true	CpG	TCG	80000	17	34	106
synonymous_variant	TCG	C	T	0	67	true	true	CpG	TCG	85000	15	34	106
synonymous_variant	TCG	C	T	0	67	true	true	CpG	TCG	90000	16	35	106
synonymous_variant	TCG	C	T	0	67	true	true	CpG	TCG	95000	16	35	106
synonymous_variant	TCG	C	T	0	67	true	true	CpG	TCG	100000	17	36	106
synonymous_variant	TCG	C	T	0	67	true	true	CpG	TCG	110000	16	36	106
synonymous_variant	TCG	C	T	0	67	true	true	CpG	TCG	120000	17	37	106
synonymous_variant	TCG	C	T	0	67	true	true	CpG	TCG	125748	15	37	106
synonymous_variant	TCG	C	T	0	68	true	true	CpG	TCG	10	0	2	105
synonymous_variant	TCG	C	T	0	68	true	true	CpG	TCG	20	0	2	105
synonymous_variant	TCG	C	T	0	68	true	true	CpG	TCG	50	0	2	105
synonymous_variant	TCG	C	T	0	68	true	true	CpG	TCG	100	0	2	105
synonymous_variant	TCG	C	T	0	68	true	true	CpG	TCG	200	0	2	105
synonymous_variant	TCG	C	T	0	68	true	true	CpG	TCG	500	0	2	105
synonymous_variant	TCG	C	T	0	68	true	true	CpG	TCG	1000	0	2	105
synonymous_variant	TCG	C	T	0	68	true	true	CpG	TCG	2000	1	3	105
synonymous_variant	TCG	C	T	0	68	true	true	CpG	TCG	3070	2	4	105
synonymous_variant	TCG	C	T	0	68	true	true	CpG	TCG	5000	3	6	105
synonymous_variant	TCG	C	T	0	68	true	true	CpG	TCG	5040	3	6	105
synonymous_variant	TCG	C	T	0	68	true	true	CpG	TCG	8128	4	7	105
synonymous_variant	TCG	C	T	0	68	true	true	CpG	TCG	9197	4	7	105
synonymous_variant	TCG	C	T	0	68	true	true	CpG	TCG	10000	4	7	105
synonymous_variant	TCG	C	T	0	68	true	true	CpG	TCG	10824	4	7	105
synonymous_variant	TCG	C	T	0	68	true	true	CpG	TCG	15000	9	12	105
synonymous_variant	TCG	C	T	0	68	true	true	CpG	TCG	15308	9	12	105
synonymous_variant	TCG	C	T	0	68	true	true	CpG	TCG	17296	8	12	105
synonymous_variant	TCG	C	T	0	68	true	true	CpG	TCG	20000	8	12	105
synonymous_variant	TCG	C	T	0	68	true	true	CpG	TCG	25000	10	14	105
synonymous_variant	TCG	C	T	0	68	true	true	CpG	TCG	30000	11	15	105
synonymous_variant	TCG	C	T	0	68	true	true	CpG	TCG	35000	13	17	105
synonymous_variant	TCG	C	T	0	68	true	true	CpG	TCG	40000	14	18	105
synonymous_variant	TCG	C	T	0	68	true	true	CpG	TCG	45000	15	20	105
synonymous_variant	TCG	C	T	0	68	true	true	CpG	TCG	50000	13	20	105
synonymous_variant	TCG	C	T	0	68	true	true	CpG	TCG	55000	13	21	105
synonymous_variant	TCG	C	T	0	68	true	true	CpG	TCG	56885	12	21	105
synonymous_variant	TCG	C	T	0	68	true	true	CpG	TCG	60000	12	23	105
synonymous_variant	TCG	C	T	0	68	true	true	CpG	TCG	65000	12	23	105
synonymous_variant	TCG	C	T	0	68	true	true	CpG	TCG	70000	11	23	105
synonymous_variant	TCG	C	T	0	68	true	true	CpG	TCG	75000	12	24	105
synonymous_variant	TCG	C	T	0	68	true	true	CpG	TCG	80000	10	24	105
synonymous_variant	TCG	C	T	0	68	true	true	CpG	TCG	85000	10	25	105
synonymous_variant	TCG	C	T	0	68	true	true	CpG	TCG	90000	10	25	105
synonymous_variant	TCG	C	T	0	68	true	true	CpG	TCG	95000	9	26	105
synonymous_variant	TCG	C	T	0	68	true	true	CpG	TCG	100000	9	26	105
synonymous_variant	TCG	C	T	0	68	true	true	CpG	TCG	110000	12	29	105
synonymous_variant	TCG	C	T	0	68	true	true	CpG	TCG	120000	12	29	105
synonymous_variant	TCG	C	T	0	68	true	true	CpG	TCG	125748	11	29	105
synonymous_variant	TCG	C	T	0	69	true	true	CpG	TCG	10	0	1	93
synonymous_variant	TCG	C	T	0	69	true	true	CpG	TCG	20	0	1	93
synonymous_variant	TCG	C	T	0	69	true	true	CpG	TCG	50	0	1	93
synonymous_variant	TCG	C	T	0	69	true	true	CpG	TCG	100	1	2	93
synonymous_variant	TCG	C	T	0	69	true	true	CpG	TCG	200	1	2	93
synonymous_variant	TCG	C	T	0	69	true	true	CpG	TCG	500	1	2	93
synonymous_variant	TCG	C	T	0	69	true	true	CpG	TCG	1000	2	3	93
synonymous_variant	TCG	C	T	0	69	true	true	CpG	TCG	2000	3	6	93
synonymous_variant	TCG	C	T	0	69	true	true	CpG	TCG	3070	3	8	93
synonymous_variant	TCG	C	T	0	69	true	true	CpG	TCG	5000	4	9	93
synonymous_variant	TCG	C	T	0	69	true	true	CpG	TCG	5040	4	9	93
synonymous_variant	TCG	C	T	0	69	true	true	CpG	TCG	8128	3	10	93
synonymous_variant	TCG	C	T	0	69	true	true	CpG	TCG	9197	4	11	93
synonymous_variant	TCG	C	T	0	69	true	true	CpG	TCG	10000	3	11	93
synonymous_variant	TCG	C	T	0	69	true	true	CpG	TCG	10824	4	12	93
synonymous_variant	TCG	C	T	0	69	true	true	CpG	TCG	15000	6	15	93
synonymous_variant	TCG	C	T	0	69	true	true	CpG	TCG	15308	6	15	93
synonymous_variant	TCG	C	T	0	69	true	true	CpG	TCG	17296	7	16	93
synonymous_variant	TCG	C	T	0	69	true	true	CpG	TCG	20000	8	17	93
synonymous_variant	TCG	C	T	0	69	true	true	CpG	TCG	25000	7	17	93
synonymous_variant	TCG	C	T	0	69	true	true	CpG	TCG	30000	6	17	93
synonymous_variant	TCG	C	T	0	69	true	true	CpG	TCG	35000	5	17	93
synonymous_variant	TCG	C	T	0	69	true	true	CpG	TCG	40000	6	18	93
synonymous_variant	TCG	C	T	0	69	true	true	CpG	TCG	45000	7	19	93
synonymous_variant	TCG	C	T	0	69	true	true	CpG	TCG	50000	8	22	93
synonymous_variant	TCG	C	T	0	69	true	true	CpG	TCG	55000	9	23	93
synonymous_variant	TCG	C	T	0	69	true	true	CpG	TCG	56885	10	24	93
synonymous_variant	TCG	C	T	0	69	true	true	CpG	TCG	60000	10	24	93
synonymous_variant	TCG	C	T	0	69	true	true	CpG	TCG	65000	8	24	93
synonymous_variant	TCG	C	T	0	69	true	true	CpG	TCG	70000	8	25	93
synonymous_variant	TCG	C	T	0	69	true	true	CpG	TCG	75000	10	28	93
synonymous_variant	TCG	C	T	0	69	true	true	CpG	TCG	80000	10	28	93
synonymous_variant	TCG	C	T	0	69	true	true	CpG	TCG	85000	10	28	93
synonymous_variant	TCG	C	T	0	69	true	true	CpG	TCG	90000	10	28	93
synonymous_variant	TCG	C	T	0	69	true	true	CpG	TCG	95000	10	28	93
synonymous_variant	TCG	C	T	0	69	true	true	CpG	TCG	100000	10	28	93
synonymous_variant	TCG	C	T	0	69	true	true	CpG	TCG	110000	11	29	93
synonymous_variant	TCG	C	T	0	69	true	true	CpG	TCG	120000	11	30	93
synonymous_variant	TCG	C	T	0	69	true	true	CpG	TCG	125748	12	31	93
synonymous_variant	TCG	C	T	0	70	true	true	CpG	TCG	10	0	1	107
synonymous_variant	TCG	C	T	0	70	true	true	CpG	TCG	20	1	2	107
synonymous_variant	TCG	C	T	0	70	true	true	CpG	TCG	50	0	2	107
synonymous_variant	TCG	C	T	0	70	true	true	CpG	TCG	100	0	2	107
synonymous_variant	TCG	C	T	0	70	true	true	CpG	TCG	200	0	2	107
synonymous_variant	TCG	C	T	0	70	true	true	CpG	TCG	500	0	2	107
synonymous_variant	TCG	C	T	0	70	true	true	CpG	TCG	1000	1	3	107
synonymous_variant	TCG	C	T	0	70	true	true	CpG	TCG	2000	1	4	107
synonymous_variant	TCG	C	T	0	70	true	true	CpG	TCG	3070	1	4	107
synonymous_variant	TCG	C	T	0	70	true	true	CpG	TCG	5000	0	5	107
synonymous_variant	TCG	C	T	0	70	true	true	CpG	TCG	5040	0	5	107
synonymous_variant	TCG	C	T	0	70	true	true	CpG	TCG	8128	3	8	107
synonymous_variant	TCG	C	T	0	70	true	true	CpG	TCG	9197	3	8	107
synonymous_variant	TCG	C	T	0	70	true	true	CpG	TCG	10000	4	9	107
synonymous_variant	TCG	C	T	0	70	true	true	CpG	TCG	10824	4	9	107
synonymous_variant	TCG	C	T	0	70	true	true	CpG	TCG	15000	8	13	107
synonymous_variant	TCG	C	T	0	70	true	true	CpG	TCG	15308	8	13	107
synonymous_variant	TCG	C	T	0	70	true	true	CpG	TCG	17296	8	13	107
synonymous_variant	TCG	C	T	0	70	true	true	CpG	TCG	20000	10	15	107
synonymous_variant	TCG	C	T	0	70	true	true	CpG	TCG	25000	11	17	107
synonymous_variant	TCG	C	T	0	70	true	true	CpG	TCG	30000	10	17	107
synonymous_variant	TCG	C	T	0	70	true	true	CpG	TCG	35000	11	20	107
synonymous_variant	TCG	C	T	0	70	true	true	CpG	TCG	40000	13	23	107
synonymous_variant	TCG	C	T	0	70	true	true	CpG	TCG	45000	12	23	107
synonymous_variant	TCG	C	T	0	70	true	true	CpG	TCG	50000	13	25	107
synonymous_variant	TCG	C	T	0	70	true	true	CpG	TCG	55000	13	26	107
synonymous_variant	TCG	C	T	0	70	true	true	CpG	TCG	56885	13	26	107
synonymous_variant	TCG	C	T	0	70	true	true	CpG	TCG	60000	13	26	107
synonymous_variant	TCG	C	T	0	70	true	true	CpG	TCG	65000	11	26	107
synonymous_variant	TCG	C	T	0	70	true	true	CpG	TCG	70000	10	27	107
synonymous_variant	TCG	C	T	0	70	true	true	CpG	TCG	75000	12	29	107
synonymous_variant	TCG	C	T	0	70	true	true	CpG	TCG	80000	13	30	107
synonymous_variant	TCG	C	T	0	70	true	true	CpG	TCG	85000	13	31	107
synonymous_variant	TCG	C	T	0	70	true	true	CpG	TCG	90000	13	32	107
synonymous_variant	TCG	C	T	0	70	true	true	CpG	TCG	95000	14	34	107
synonymous_variant	TCG	C	T	0	70	true	true	CpG	TCG	100000	14	34	107
synonymous_variant	TCG	C	T	0	70	true	true	CpG	TCG	110000	15	36	107
synonymous_variant	TCG	C	T	0	70	true	true	CpG	TCG	120000	17	38	107
synonymous_variant	TCG	C	T	0	70	true	true	CpG	TCG	125748	18	40	107
synonymous_variant	TCG	C	T	0	71	true	true	CpG	TCG	10	0	2	101
synonymous_variant	TCG	C	T	0	71	true	true	CpG	TCG	20	0	2	101
synonymous_variant	TCG	C	T	0	71	true	true	CpG	TCG	50	0	2	101
synonymous_variant	TCG	C	T	0	71	true	true	CpG	TCG	100	0	2	101
synonymous_variant	TCG	C	T	0	71	true	true	CpG	TCG	200	1	3	101
synonymous_variant	TCG	C	T	0	71	true	true	CpG	TCG	500	0	3	101
synonymous_variant	TCG	C	T	0	71	true	true	CpG	TCG	1000	1	4	101
synonymous_variant	TCG	C	T	0	71	true	true	CpG	TCG	2000	2	5	101
synonymous_variant	TCG	C	T	0	71	true	true	CpG	TCG	3070	1	5	101
synonymous_variant	TCG	C	T	0	71	true	true	CpG	TCG	5000	1	5	101
synonymous_variant	TCG	C	T	0	71	true	true	CpG	TCG	5040	1	5	101
synonymous_variant	TCG	C	T	0	71	true	true	CpG	TCG	8128	3	7	101
synonymous_variant	TCG	C	T	0	71	true	true	CpG	TCG	9197	3	7	101
synonymous_variant	TCG	C	T	0	71	true	true	CpG	TCG	10000	2	7	101
synonymous_variant	TCG	C	T	0	71	true	true	CpG	TCG	10824	2	7	101
synonymous_variant	TCG	C	T	0	71	true	true	CpG	TCG	15000	2	7	101
synonymous_variant	TCG	C	T	0	71	true	true	CpG	TCG	15308	2	7	101
synonymous_variant	TCG	C	T	0	71	true	true	CpG	TCG	17296	2	7	101
synonymous_variant	TCG	C	T	0	71	true	true	CpG	TCG	20000	3	8	101
synonymous_variant	TCG	C	T	0	71	true	true	CpG	TCG	25000	3	9	101
synonymous_variant	TCG	C	T	0	71	true	true	CpG	TCG	30000	4	10	101
synonymous_variant	TCG	C	T	0	71	true	true	CpG	TCG	35000	4	10	101
synonymous_variant	TCG	C	T	0	71	true	true	CpG	TCG	40000	2	10	101
synonymous_variant	TCG	C	T	0	71	true	true	CpG	TCG	45000	5	15	101
synonymous_variant	TCG	C	T	0	71	true	true	CpG	TCG	50000	6	17	101
synonymous_variant	TCG	C	T	0	71	true	true	CpG	TCG	55000	7	18	101
synonymous_variant	TCG	C	T	0	71	true	true	CpG	TCG	56885	7	18	101
synonymous_variant	TCG	C	T	0	71	true	true	CpG	TCG	60000	8	19	101
synonymous_variant	TCG	C	T	0	71	true	true	CpG	TCG	65000	9	20	101
synonymous_variant	TCG	C	T	0	71	true	true	CpG	TCG	70000	9	20	101
synonymous_variant	TCG	C	T	0	71	true	true	CpG	TCG	75000	10	21	101
synonymous_variant	TCG	C	T	0	71	true	true	CpG	TCG	80000	9	22	101
synonymous_variant	TCG	C	T	0	71	true	true	CpG	TCG	85000	8	22	101
synonymous_variant	TCG	C	T	0	71	true	true	CpG	TCG	90000	7	22	101
synonymous_variant	TCG	C	T	0	71	true	true	CpG	TCG	95000	7	22	101
synonymous_variant	TCG	C	T	0	71	true	true	CpG	TCG	100000	7	22	101
synonymous_variant	TCG	C	T	0	71	true	true	CpG	TCG	110000	10	25	101
synonymous_variant	TCG	C	T	0	71	true	true	CpG	TCG	120000	10	25	101
synonymous_variant	TCG	C	T	0	71	true	true	CpG	TCG	125748	14	30	101
synonymous_variant	TCG	C	T	0	72	true	true	CpG	TCG	10	0	0	102
synonymous_variant	TCG	C	T	0	72	true	true	CpG	TCG	20	0	0	102
synonymous_variant	TCG	C	T	0	72	true	true	CpG	TCG	50	1	1	102
synonymous_variant	TCG	C	T	0	72	true	true	CpG	TCG	100	1	1	102
synonymous_variant	TCG	C	T	0	72	true	true	CpG	TCG	200	1	2	102
synonymous_variant	TCG	C	T	0	72	true	true	CpG	TCG	500	2	3	102
synonymous_variant	TCG	C	T	0	72	true	true	CpG	TCG	1000	1	3	102
synonymous_variant	TCG	C	T	0	72	true	true	CpG	TCG	2000	1	3	102
synonymous_variant	TCG	C	T	0	72	true	true	CpG	TCG	3070	1	3	102
synonymous_variant	TCG	C	T	0	72	true	true	CpG	TCG	5000	2	4	102
synonymous_variant	TCG	C	T	0	72	true	true	CpG	TCG	5040	2	4	102
synonymous_variant	TCG	C	T	0	72	true	true	CpG	TCG	8128	4	6	102
synonymous_variant	TCG	C	T	0	72	true	true	CpG	TCG	9197	5	7	102
synonymous_variant	TCG	C	T	0	72	true	true	CpG	TCG	10000	5	7	102
synonymous_variant	TCG	C	T	0	72	true	true	CpG	TCG	10824	5	7	102
synonymous_variant	TCG	C	T	0	72	true	true	CpG	TCG	15000	6	8	102
synonymous_variant	TCG	C	T	0	72	true	true	CpG	TCG	15308	6	8	102
synonymous_variant	TCG	C	T	0	72	true	true	CpG	TCG	17296	6	8	102
synonymous_variant	TCG	C	T	0	72	true	true	CpG	TCG	20000	6	9	102
synonymous_variant	TCG	C	T	0	72	true	true	CpG	TCG	25000	6	9	102
synonymous_variant	TCG	C	T	0	72	true	true	CpG	TCG	30000	6	10	102
synonymous_variant	TCG	C	T	0	72	true	true	CpG	TCG	35000	6	10	102
synonymous_variant	TCG	C	T	0	72	true	true	CpG	TCG	40000	9	13	102
synonymous_variant	TCG	C	T	0	72	true	true	CpG	TCG	45000	12	16	102
synonymous_variant	TCG	C	T	0	72	true	true	CpG	TCG	50000	12	17	102
synonymous_variant	TCG	C	T	0	72	true	true	CpG	TCG	55000	13	18	102
synonymous_variant	TCG	C	T	0	72	true	true	CpG	TCG	56885	13	18	102
synonymous_variant	TCG	C	T	0	72	true	true	CpG	TCG	60000	12	18	102
synonymous_variant	TCG	C	T	0	72	true	true	CpG	TCG	65000	10	19	102
synonymous_variant	TCG	C	T	0	72	true	true	CpG	TCG	70000	11	20	102
synonymous_variant	TCG	C	T	0	72	true	true	CpG	TCG	75000	11	20	102
synonymous_variant	TCG	C	T	0	72	true	true	CpG	TCG	80000	12	22	102
synonymous_variant	TCG	C	T	0	72	true	true	CpG	TCG	85000	11	22	102
synonymous_variant	TCG	C	T	0	72	true	true	CpG	TCG	90000	11	22	102
synonymous_variant	TCG	C	T	0	72	true	true	CpG	TCG	95000	11	22	102
synonymous_variant	TCG	C	T	0	72	true	true	CpG	TCG	100000	11	22	102
synonymous_variant	TCG	C	T	0	72	true	true	CpG	TCG	110000	10	22	102
synonymous_variant	TCG	C	T	0	72	true	true	CpG	TCG	120000	10	23	102
synonymous_variant	TCG	C	T	0	72	true	true	CpG	TCG	125748	10	23	102
synonymous_variant	TCG	C	T	0	73	true	true	CpG	TCG	10	0	0	85
synonymous_variant	TCG	C	T	0	73	true	true	CpG	TCG	20	0	0	85
synonymous_variant	TCG	C	T	0	73	true	true	CpG	TCG	50	0	0	85
synonymous_variant	TCG	C	T	0	73	true	true	CpG	TCG	100	0	0	85
synonymous_variant	TCG	C	T	0	73	true	true	CpG	TCG	200	0	0	85
synonymous_variant	TCG	C	T	0	73	true	true	CpG	TCG	500	0	0	85
synonymous_variant	TCG	C	T	0	73	true	true	CpG	TCG	1000	0	0	85
synonymous_variant	TCG	C	T	0	73	true	true	CpG	TCG	2000	0	0	85
synonymous_variant	TCG	C	T	0	73	true	true	CpG	TCG	3070	1	1	85
synonymous_variant	TCG	C	T	0	73	true	true	CpG	TCG	5000	2	2	85
synonymous_variant	TCG	C	T	0	73	true	true	CpG	TCG	5040	2	2	85
synonymous_variant	TCG	C	T	0	73	true	true	CpG	TCG	8128	5	5	85
synonymous_variant	TCG	C	T	0	73	true	true	CpG	TCG	9197	5	5	85
synonymous_variant	TCG	C	T	0	73	true	true	CpG	TCG	10000	6	6	85
synonymous_variant	TCG	C	T	0	73	true	true	CpG	TCG	10824	6	6	85
synonymous_variant	TCG	C	T	0	73	true	true	CpG	TCG	15000	6	6	85
synonymous_variant	TCG	C	T	0	73	true	true	CpG	TCG	15308	6	6	85
synonymous_variant	TCG	C	T	0	73	true	true	CpG	TCG	17296	6	6	85
synonymous_variant	TCG	C	T	0	73	true	true	CpG	TCG	20000	6	6	85
synonymous_variant	TCG	C	T	0	73	true	true	CpG	TCG	25000	10	10	85
synonymous_variant	TCG	C	T	0	73	true	true	CpG	TCG	30000	11	12	85
synonymous_variant	TCG	C	T	0	73	true	true	CpG	TCG	35000	11	12	85
synonymous_variant	TCG	C	T	0	73	true	true	CpG	TCG	40000	11	13	85
synonymous_variant	TCG	C	T	0	73	true	true	CpG	TCG	45000	11	13	85
synonymous_variant	TCG	C	T	0	73	true	true	CpG	TCG	50000	13	15	85
synonymous_variant	TCG	C	T	0	73	true	true	CpG	TCG	55000	12	15	85
synonymous_variant	TCG	C	T	0	73	true	true	CpG	TCG	56885	12	15	85
synonymous_variant	TCG	C	T	0	73	true	true	CpG	TCG	60000	12	15	85
synonymous_variant	TCG	C	T	0	73	true	true	CpG	TCG	65000	12	15	85
synonymous_variant	TCG	C	T	0	73	true	true	CpG	TCG	70000	12	16	85
synonymous_variant	TCG	C	T	0	73	true	true	CpG	TCG	75000	12	17	85
synonymous_variant	TCG	C	T	0	73	true	true	CpG	TCG	80000	13	18	85
synonymous_variant	TCG	C	T	0	73	true	true	CpG	TCG	85000	14	19	85
synonymous_variant	TCG	C	T	0	73	true	true	CpG	TCG	90000	15	20	85
synonymous_variant	TCG	C	T	0	73	true	true	CpG	TCG	95000	14	21	85
synonymous_variant	TCG	C	T	0	73	true	true	CpG	TCG	100000	14	22	85
synonymous_variant	TCG	C	T	0	73	true	true	CpG	TCG	110000	13	22	85
synonymous_variant	TCG	C	T	0	73	true	true	CpG	TCG	120000	13	23	85
synonymous_variant	TCG	C	T	0	73	true	true	CpG	TCG	125748	14	24	85
synonymous_variant	TCG	C	T	0	74	true	true	CpG	TCG	10	0	0	97
synonymous_variant	TCG	C	T	0	74	true	true	CpG	TCG	20	1	1	97
synonymous_variant	TCG	C	T	0	74	true	true	CpG	TCG	50	0	1	97
synonymous_variant	TCG	C	T	0	74	true	true	CpG	TCG	100	0	1	97
synonymous_variant	TCG	C	T	0	74	true	true	CpG	TCG	200	0	1	97
synonymous_variant	TCG	C	T	0	74	true	true	CpG	TCG	500	0	1	97
synonymous_variant	TCG	C	T	0	74	true	true	CpG	TCG	1000	0	1	97
synonymous_variant	TCG	C	T	0	74	true	true	CpG	TCG	2000	0	1	97
synonymous_variant	TCG	C	T	0	74	true	true	CpG	TCG	3070	4	5	97
synonymous_variant	TCG	C	T	0	74	true	true	CpG	TCG	5000	5	8	97
synonymous_variant	TCG	C	T	0	74	true	true	CpG	TCG	5040	5	8	97
synonymous_variant	TCG	C	T	0	74	true	true	CpG	TCG	8128	4	8	97
synonymous_variant	TCG	C	T	0	74	true	true	CpG	TCG	9197	4	8	97
synonymous_variant	TCG	C	T	0	74	true	true	CpG	TCG	10000	4	8	97
synonymous_variant	TCG	C	T	0	74	true	true	CpG	TCG	10824	2	8	97
synonymous_variant	TCG	C	T	0	74	true	true	CpG	TCG	15000	3	10	97
synonymous_variant	TCG	C	T	0	74	true	true	CpG	TCG	15308	3	10	97
synonymous_variant	TCG	C	T	0	74	true	true	CpG	TCG	17296	3	10	97
synonymous_variant	TCG	C	T	0	74	true	true	CpG	TCG	20000	4	11	97
synonymous_variant	TCG	C	T	0	74	true	true	CpG	TCG	25000	5	15	97
synonymous_variant	TCG	C	T	0	74	true	true	CpG	TCG	30000	7	17	97
synonymous_variant	TCG	C	T	0	74	true	true	CpG	TCG	35000	8	19	97
synonymous_variant	TCG	C	T	0	74	true	true	CpG	TCG	40000	7	19	97
synonymous_variant	TCG	C	T	0	74	true	true	CpG	TCG	45000	10	22	97
synonymous_variant	TCG	C	T	0	74	true	true	CpG	TCG	50000	11	24	97
synonymous_variant	TCG	C	T	0	74	true	true	CpG	TCG	55000	13	26	97
synonymous_variant	TCG	C	T	0	74	true	true	CpG	TCG	56885	11	26	97
synonymous_variant	TCG	C	T	0	74	true	true	CpG	TCG	60000	9	26	97
synonymous_variant	TCG	C	T	0	74	true	true	CpG	TCG	65000	12	30	97
synonymous_variant	TCG	C	T	0	74	true	true	CpG	TCG	70000	13	31	97
synonymous_variant	TCG	C	T	0	74	true	true	CpG	TCG	75000	12	31	97
synonymous_variant	TCG	C	T	0	74	true	true	CpG	TCG	80000	14	33	97
synonymous_variant	TCG	C	T	0	74	true	true	CpG	TCG	85000	14	33	97
synonymous_variant	TCG	C	T	0	74	true	true	CpG	TCG	90000	16	35	97
synonymous_variant	TCG	C	T	0	74	true	true	CpG	TCG	95000	15	35	97
synonymous_variant	TCG	C	T	0	74	true	true	CpG	TCG	100000	15	36	97
synonymous_variant	TCG	C	T	0	74	true	true	CpG	TCG	110000	16	37	97
synonymous_variant	TCG	C	T	0	74	true	true	CpG	TCG	120000	17	39	97
synonymous_variant	TCG	C	T	0	74	true	true	CpG	TCG	125748	17	39	97
synonymous_variant	TCG	C	T	0	75	true	true	CpG	TCG	10	0	0	101
synonymous_variant	TCG	C	T	0	75	true	true	CpG	TCG	20	0	0	101
synonymous_variant	TCG	C	T	0	75	true	true	CpG	TCG	50	0	0	101
synonymous_variant	TCG	C	T	0	75	true	true	CpG	TCG	100	0	1	101
synonymous_variant	TCG	C	T	0	75	true	true	CpG	TCG	200	0	1	101
synonymous_variant	TCG	C	T	0	75	true	true	CpG	TCG	500	1	2	101
synonymous_variant	TCG	C	T	0	75	true	true	CpG	TCG	1000	3	4	101
synonymous_variant	TCG	C	T	0	75	true	true	CpG	TCG	2000	2	4	101
synonymous_variant	TCG	C	T	0	75	true	true	CpG	TCG	3070	1	4	101
synonymous_variant	TCG	C	T	0	75	true	true	CpG	TCG	5000	1	5	101
synonymous_variant	TCG	C	T	0	75	true	true	CpG	TCG	5040	1	5	101
synonymous_variant	TCG	C	T	0	75	true	true	CpG	TCG	8128	1	5	101
synonymous_variant	TCG	C	T	0	75	true	true	CpG	TCG	9197	1	5	101
synonymous_variant	TCG	C	T	0	75	true	true	CpG	TCG	10000	1	5	101
synonymous_variant	TCG	C	T	0	75	true	true	CpG	TCG	10824	1	5	101
synonymous_variant	TCG	C	T	0	75	true	true	CpG	TCG	15000	1	5	101
synonymous_variant	TCG	C	T	0	75	true	true	CpG	TCG	15308	1	5	101
synonymous_variant	TCG	C	T	0	75	true	true	CpG	TCG	17296	1	5	101
synonymous_variant	TCG	C	T	0	75	true	true	CpG	TCG	20000	1	5	101
synonymous_variant	TCG	C	T	0	75	true	true	CpG	TCG	25000	5	9	101
synonymous_variant	TCG	C	T	0	75	true	true	CpG	TCG	30000	6	11	101
synonymous_variant	TCG	C	T	0	75	true	true	CpG	TCG	35000	9	15	101
synonymous_variant	TCG	C	T	0	75	true	true	CpG	TCG	40000	9	15	101
synonymous_variant	TCG	C	T	0	75	true	true	CpG	TCG	45000	10	16	101
synonymous_variant	TCG	C	T	0	75	true	true	CpG	TCG	50000	9	16	101
synonymous_variant	TCG	C	T	0	75	true	true	CpG	TCG	55000	12	19	101
synonymous_variant	TCG	C	T	0	75	true	true	CpG	TCG	56885	12	19	101
synonymous_variant	TCG	C	T	0	75	true	true	CpG	TCG	60000	12	19	101
synonymous_variant	TCG	C	T	0	75	true	true	CpG	TCG	65000	12	19	101
synonymous_variant	TCG	C	T	0	75	true	true	CpG	TCG	70000	11	19	101
synonymous_variant	TCG	C	T	0	75	true	true	CpG	TCG	75000	11	20	101
synonymous_variant	TCG	C	T	0	75	true	true	CpG	TCG	80000	11	21	101
synonymous_variant	TCG	C	T	0	75	true	true	CpG	TCG	85000	11	22	101
synonymous_variant	TCG	C	T	0	75	true	true	CpG	TCG	90000	12	24	101
synonymous_variant	TCG	C	T	0	75	true	true	CpG	TCG	95000	12	24	101
synonymous_variant	TCG	C	T	0	75	true	true	CpG	TCG	100000	14	26	101
synonymous_variant	TCG	C	T	0	75	true	true	CpG	TCG	110000	15	28	101
synonymous_variant	TCG	C	T	0	75	true	true	CpG	TCG	120000	16	29	101
synonymous_variant	TCG	C	T	0	75	true	true	CpG	TCG	125748	18	31	101
synonymous_variant	TCG	C	T	0	76	true	true	CpG	TCG	10	1	1	86
synonymous_variant	TCG	C	T	0	76	true	true	CpG	TCG	20	1	1	86
synonymous_variant	TCG	C	T	0	76	true	true	CpG	TCG	50	1	2	86
synonymous_variant	TCG	C	T	0	76	true	true	CpG	TCG	100	1	3	86
synonymous_variant	TCG	C	T	0	76	true	true	CpG	TCG	200	2	4	86
synonymous_variant	TCG	C	T	0	76	true	true	CpG	TCG	500	1	4	86
synonymous_variant	TCG	C	T	0	76	true	true	CpG	TCG	1000	2	5	86
synonymous_variant	TCG	C	T	0	76	true	true	CpG	TCG	2000	2	6	86
synonymous_variant	TCG	C	T	0	76	true	true	CpG	TCG	3070	2	6	86
synonymous_variant	TCG	C	T	0	76	true	true	CpG	TCG	5000	3	7	86
synonymous_variant	TCG	C	T	0	76	true	true	CpG	TCG	5040	3	7	86
synonymous_variant	TCG	C	T	0	76	true	true	CpG	TCG	8128	3	8	86
synonymous_variant	TCG	C	T	0	76	true	true	CpG	TCG	9197	3	8	86
synonymous_variant	TCG	C	T	0	76	true	true	CpG	TCG	10000	3	8	86
synonymous_variant	TCG	C	T	0	76	true	true	CpG	TCG	10824	3	8	86
synonymous_variant	TCG	C	T	0	76	true	true	CpG	TCG	15000	5	10	86
synonymous_variant	TCG	C	T	0	76	true	true	CpG	TCG	15308	5	10	86
synonymous_variant	TCG	C	T	0	76	true	true	CpG	TCG	17296	8	13	86
synonymous_variant	TCG	C	T	0	76	true	true	CpG	TCG	20000	9	14	86
synonymous_variant	TCG	C	T	0	76	true	true	CpG	TCG	25000	10	15	86
synonymous_variant	TCG	C	T	0	76	true	true	CpG	TCG	30000	10	16	86
synonymous_variant	TCG	C	T	0	76	true	true	CpG	TCG	35000	11	17	86
synonymous_variant	TCG	C	T	0	76	true	true	CpG	TCG	40000	14	20	86
synonymous_variant	TCG	C	T	0	76	true	true	CpG	TCG	45000	13	20	86
synonymous_variant	TCG	C	T	0	76	true	true	CpG	TCG	50000	12	20	86
synonymous_variant	TCG	C	T	0	76	true	true	CpG	TCG	55000	10	20	86
synonymous_variant	TCG	C	T	0	76	true	true	CpG	TCG	56885	10	20	86
synonymous_variant	TCG	C	T	0	76	true	true	CpG	TCG	60000	11	21	86
synonymous_variant	TCG	C	T	0	76	true	true	CpG	TCG	65000	12	22	86
synonymous_variant	TCG	C	T	0	76	true	true	CpG	TCG	70000	12	23	86
synonymous_variant	TCG	C	T	0	76	true	true	CpG	TCG	75000	12	23	86
synonymous_variant	TCG	C	T	0	76	true	true	CpG	TCG	80000	13	25	86
synonymous_variant	TCG	C	T	0	76	true	true	CpG	TCG	85000	13	25	86
synonymous_variant	TCG	C	T	0	76	true	true	CpG	TCG	90000	14	26	86
synonymous_variant	TCG	C	T	0	76	true	true	CpG	TCG	95000	15	28	86
synonymous_variant	TCG	C	T	0	76	true	true	CpG	TCG	100000	15	28	86
synonymous_variant	TCG	C	T	0	76	true	true	CpG	TCG	110000	14	29	86
synonymous_variant	TCG	C	T	0	76	true	true	CpG	TCG	120000	15	32	86
synonymous_variant	TCG	C	T	0	76	true	true	CpG	TCG	125748	15	32	86
synonymous_variant	TCG	C	T	0	77	true	true	CpG	TCG	10	0	0	96
synonymous_variant	TCG	C	T	0	77	true	true	CpG	TCG	20	0	0	96
synonymous_variant	TCG	C	T	0	77	true	true	CpG	TCG	50	0	0	96
synonymous_variant	TCG	C	T	0	77	true	true	CpG	TCG	100	0	0	96
synonymous_variant	TCG	C	T	0	77	true	true	CpG	TCG	200	0	0	96
synonymous_variant	TCG	C	T	0	77	true	true	CpG	TCG	500	0	1	96
synonymous_variant	TCG	C	T	0	77	true	true	CpG	TCG	1000	1	2	96
synonymous_variant	TCG	C	T	0	77	true	true	CpG	TCG	2000	2	4	96
synonymous_variant	TCG	C	T	0	77	true	true	CpG	TCG	3070	3	5	96
synonymous_variant	TCG	C	T	0	77	true	true	CpG	TCG	5000	2	6	96
synonymous_variant	TCG	C	T	0	77	true	true	CpG	TCG	5040	2	6	96
synonymous_variant	TCG	C	T	0	77	true	true	CpG	TCG	8128	4	9	96
synonymous_variant	TCG	C	T	0	77	true	true	CpG	TCG	9197	4	9	96
synonymous_variant	TCG	C	T	0	77	true	true	CpG	TCG	10000	3	9	96
synonymous_variant	TCG	C	T	0	77	true	true	CpG	TCG	10824	4	10	96
synonymous_variant	TCG	C	T	0	77	true	true	CpG	TCG	15000	3	10	96
synonymous_variant	TCG	C	T	0	77	true	true	CpG	TCG	15308	3	10	96
synonymous_variant	TCG	C	T	0	77	true	true	CpG	TCG	17296	4	11	96
synonymous_variant	TCG	C	T	0	77	true	true	CpG	TCG	20000	5	12	96
synonymous_variant	TCG	C	T	0	77	true	true	CpG	TCG	25000	8	15	96
synonymous_variant	TCG	C	T	0	77	true	true	CpG	TCG	30000	9	17	96
synonymous_variant	TCG	C	T	0	77	true	true	CpG	TCG	35000	9	18	96
synonymous_variant	TCG	C	T	0	77	true	true	CpG	TCG	40000	11	21	96
synonymous_variant	TCG	C	T	0	77	true	true	CpG	TCG	45000	10	21	96
synonymous_variant	TCG	C	T	0	77	true	true	CpG	TCG	50000	10	21	96
synonymous_variant	TCG	C	T	0	77	true	true	CpG	TCG	55000	8	21	96
synonymous_variant	TCG	C	T	0	77	true	true	CpG	TCG	56885	8	21	96
synonymous_variant	TCG	C	T	0	77	true	true	CpG	TCG	60000	9	22	96
synonymous_variant	TCG	C	T	0	77	true	true	CpG	TCG	65000	10	23	96
synonymous_variant	TCG	C	T	0	77	true	true	CpG	TCG	70000	11	24	96
synonymous_variant	TCG	C	T	0	77	true	true	CpG	TCG	75000	11	25	96
synonymous_variant	TCG	C	T	0	77	true	true	CpG	TCG	80000	12	26	96
synonymous_variant	TCG	C	T	0	77	true	true	CpG	TCG	85000	13	27	96
synonymous_variant	TCG	C	T	0	77	true	true	CpG	TCG	90000	16	30	96
synonymous_variant	TCG	C	T	0	77	true	true	CpG	TCG	95000	17	31	96
synonymous_variant	TCG	C	T	0	77	true	true	CpG	TCG	100000	18	32	96
synonymous_variant	TCG	C	T	0	77	true	true	CpG	TCG	110000	19	33	96
synonymous_variant	TCG	C	T	0	77	true	true	CpG	TCG	120000	20	35	96
synonymous_variant	TCG	C	T	0	77	true	true	CpG	TCG	125748	21	36	96
synonymous_variant	TCG	C	T	0	78	true	true	CpG	TCG	10	0	0	81
synonymous_variant	TCG	C	T	0	78	true	true	CpG	TCG	20	0	0	81
synonymous_variant	TCG	C	T	0	78	true	true	CpG	TCG	50	0	0	81
synonymous_variant	TCG	C	T	0	78	true	true	CpG	TCG	100	0	0	81
synonymous_variant	TCG	C	T	0	78	true	true	CpG	TCG	200	1	1	81
synonymous_variant	TCG	C	T	0	78	true	true	CpG	TCG	500	0	2	81
synonymous_variant	TCG	C	T	0	78	true	true	CpG	TCG	1000	2	4	81
synonymous_variant	TCG	C	T	0	78	true	true	CpG	TCG	2000	2	4	81
synonymous_variant	TCG	C	T	0	78	true	true	CpG	TCG	3070	2	4	81
synonymous_variant	TCG	C	T	0	78	true	true	CpG	TCG	5000	3	6	81
synonymous_variant	TCG	C	T	0	78	true	true	CpG	TCG	5040	3	6	81
synonymous_variant	TCG	C	T	0	78	true	true	CpG	TCG	8128	3	7	81
synonymous_variant	TCG	C	T	0	78	true	true	CpG	TCG	9197	3	7	81
synonymous_variant	TCG	C	T	0	78	true	true	CpG	TCG	10000	3	7	81
synonymous_variant	TCG	C	T	0	78	true	true	CpG	TCG	10824	2	7	81
synonymous_variant	TCG	C	T	0	78	true	true	CpG	TCG	15000	1	7	81
synonymous_variant	TCG	C	T	0	78	true	true	CpG	TCG	15308	1	7	81
synonymous_variant	TCG	C	T	0	78	true	true	CpG	TCG	17296	1	8	81
synonymous_variant	TCG	C	T	0	78	true	true	CpG	TCG	20000	2	9	81
synonymous_variant	TCG	C	T	0	78	true	true	CpG	TCG	25000	2	10	81
synonymous_variant	TCG	C	T	0	78	true	true	CpG	TCG	30000	4	12	81
synonymous_variant	TCG	C	T	0	78	true	true	CpG	TCG	35000	8	16	81
synonymous_variant	TCG	C	T	0	78	true	true	CpG	TCG	40000	11	19	81
synonymous_variant	TCG	C	T	0	78	true	true	CpG	TCG	45000	12	20	81
synonymous_variant	TCG	C	T	0	78	true	true	CpG	TCG	50000	12	21	81
synonymous_variant	TCG	C	T	0	78	true	true	CpG	TCG	55000	13	23	81
synonymous_variant	TCG	C	T	0	78	true	true	CpG	TCG	56885	13	23	81
synonymous_variant	TCG	C	T	0	78	true	true	CpG	TCG	60000	13	23	81
synonymous_variant	TCG	C	T	0	78	true	true	CpG	TCG	65000	13	23	81
synonymous_variant	TCG	C	T	0	78	true	true	CpG	TCG	70000	14	24	81
synonymous_variant	TCG	C	T	0	78	true	true	CpG	TCG	75000	15	25	81
synonymous_variant	TCG	C	T	0	78	true	true	CpG	TCG	80000	15	26	81
synonymous_variant	TCG	C	T	0	78	true	true	CpG	TCG	85000	15	26	81
synonymous_variant	TCG	C	T	0	78	true	true	CpG	TCG	90000	15	27	81
synonymous_variant	TCG	C	T	0	78	true	true	CpG	TCG	95000	16	28	81
synonymous_variant	TCG	C	T	0	78	true	true	CpG	TCG	100000	16	29	81
synonymous_variant	TCG	C	T	0	78	true	true	CpG	TCG	110000	17	31	81
synonymous_variant	TCG	C	T	0	78	true	true	CpG	TCG	120000	18	32	81
synonymous_variant	TCG	C	T	0	78	true	true	CpG	TCG	125748	20	34	81
synonymous_variant	TCG	C	T	0	79	true	true	CpG	TCG	10	0	1	113
synonymous_variant	TCG	C	T	0	79	true	true	CpG	TCG	20	0	1	113
synonymous_variant	TCG	C	T	0	79	true	true	CpG	TCG	50	0	1	113
synonymous_variant	TCG	C	T	0	79	true	true	CpG	TCG	100	0	1	113
synonymous_variant	TCG	C	T	0	79	true	true	CpG	TCG	200	0	1	113
synonymous_variant	TCG	C	T	0	79	true	true	CpG	TCG	500	2	3	113
synonymous_variant	TCG	C	T	0	79	true	true	CpG	TCG	1000	1	3	113
synonymous_variant	TCG	C	T	0	79	true	true	CpG	TCG	2000	1	3	113
synonymous_variant	TCG	C	T	0	79	true	true	CpG	TCG	3070	1	3	113
synonymous_variant	TCG	C	T	0	79	true	true	CpG	TCG	5000	0	3	113
synonymous_variant	TCG	C	T	0	79	true	true	CpG	TCG	5040	0	3	113
synonymous_variant	TCG	C	T	0	79	true	true	CpG	TCG	8128	3	6	113
synonymous_variant	TCG	C	T	0	79	true	true	CpG	TCG	9197	3	6	113
synonymous_variant	TCG	C	T	0	79	true	true	CpG	TCG	10000	3	6	113
synonymous_variant	TCG	C	T	0	79	true	true	CpG	TCG	10824	3	6	113
synonymous_variant	TCG	C	T	0	79	true	true	CpG	TCG	15000	4	8	113
synonymous_variant	TCG	C	T	0	79	true	true	CpG	TCG	15308	5	9	113
synonymous_variant	TCG	C	T	0	79	true	true	CpG	TCG	17296	6	10	113
synonymous_variant	TCG	C	T	0	79	true	true	CpG	TCG	20000	7	11	113
synonymous_variant	TCG	C	T	0	79	true	true	CpG	TCG	25000	7	12	113
synonymous_variant	TCG	C	T	0	79	true	true	CpG	TCG	30000	8	14	113
synonymous_variant	TCG	C	T	0	79	true	true	CpG	TCG	35000	8	14	113
synonymous_variant	TCG	C	T	0	79	true	true	CpG	TCG	40000	8	14	113
synonymous_variant	TCG	C	T	0	79	true	true	CpG	TCG	45000	10	16	113
synonymous_variant	TCG	C	T	0	79	true	true	CpG	TCG	50000	10	17	113
synonymous_variant	TCG	C	T	0	79	true	true	CpG	TCG	55000	13	20	113
synonymous_variant	TCG	C	T	0	79	true	true	CpG	TCG	56885	13	20	113
synonymous_variant	TCG	C	T	0	79	true	true	CpG	TCG	60000	13	20	113
synonymous_variant	TCG	C	T	0	79	true	true	CpG	TCG	65000	14	21	113
synonymous_variant	TCG	C	T	0	79	true	true	CpG	TCG	70000	13	22	113
synonymous_variant	TCG	C	T	0	79	true	true	CpG	TCG	75000	14	23	113
synonymous_variant	TCG	C	T	0	79	true	true	CpG	TCG	80000	17	26	113
synonymous_variant	TCG	C	T	0	79	true	true	CpG	TCG	85000	16	26	113
synonymous_variant	TCG	C	T	0	79	true	true	CpG	TCG	90000	17	30	113
synonymous_variant	TCG	C	T	0	79	true	true	CpG	TCG	95000	16	31	113
synonymous_variant	TCG	C	T	0	79	true	true	CpG	TCG	100000	16	32	113
synonymous_variant	TCG	C	T	0	79	true	true	CpG	TCG	110000	15	32	113
synonymous_variant	TCG	C	T	0	79	true	true	CpG	TCG	120000	12	32	113
synonymous_variant	TCG	C	T	0	79	true	true	CpG	TCG	125748	12	32	113
synonymous_variant	TCG	C	T	0	80	true	true	CpG	TCG	10	1	1	88
synonymous_variant	TCG	C	T	0	80	true	true	CpG	TCG	20	1	1	88
synonymous_variant	TCG	C	T	0	80	true	true	CpG	TCG	50	1	2	88
synonymous_variant	TCG	C	T	0	80	true	true	CpG	TCG	100	1	2	88
synonymous_variant	TCG	C	T	0	80	true	true	CpG	TCG	200	1	2	88
synonymous_variant	TCG	C	T	0	80	true	true	CpG	TCG	500	2	3	88
synonymous_variant	TCG	C	T	0	80	true	true	CpG	TCG	1000	3	4	88
synonymous_variant	TCG	C	T	0	80	true	true	CpG	TCG	2000	4	6	88
synonymous_variant	TCG	C	T	0	80	true	true	CpG	TCG	3070	5	8	88
synonymous_variant	TCG	C	T	0	80	true	true	CpG	TCG	5000	5	8	88
synonymous_variant	TCG	C	T	0	80	true	true	CpG	TCG	5040	5	8	88
synonymous_variant	TCG	C	T	0	80	true	true	CpG	TCG	8128	5	8	88
synonymous_variant	TCG	C	T	0	80	true	true	CpG	TCG	9197	5	8	88
synonymous_variant	TCG	C	T	0	80	true	true	CpG	TCG	10000	4	8	88
synonymous_variant	TCG	C	T	0	80	true	true	CpG	TCG	10824	4	8	88
synonymous_variant	TCG	C	T	0	80	true	true	CpG	TCG	15000	5	10	88
synonymous_variant	TCG	C	T	0	80	true	true	CpG	TCG	15308	5	10	88
synonymous_variant	TCG	C	T	0	80	true	true	CpG	TCG	17296	5	11	88
synonymous_variant	TCG	C	T	0	80	true	true	CpG	TCG	20000	4	11	88
synonymous_variant	TCG	C	T	0	80	true	true	CpG	TCG	25000	2	11	88
synonymous_variant	TCG	C	T	0	80	true	true	CpG	TCG	30000	2	11	88
synonymous_variant	TCG	C	T	0	80	true	true	CpG	TCG	35000	0	11	88
synonymous_variant	TCG	C	T	0	80	true	true	CpG	TCG	40000	0	11	88
synonymous_variant	TCG	C	T	0	80	true	true	CpG	TCG	45000	0	11	88
synonymous_variant	TCG	C	T	0	80	true	true	CpG	TCG	50000	0	11	88
synonymous_variant	TCG	C	T	0	80	true	true	CpG	TCG	55000	0	11	88
synonymous_variant	TCG	C	T	0	80	true	true	CpG	TCG	56885	1	12	88
synonymous_variant	TCG	C	T	0	80	true	true	CpG	TCG	60000	2	13	88
synonymous_variant	TCG	C	T	0	80	true	true	CpG	TCG	65000	4	15	88
synonymous_variant	TCG	C	T	0	80	true	true	CpG	TCG	70000	6	17	88
synonymous_variant	TCG	C	T	0	80	true	true	CpG	TCG	75000	7	18	88
synonymous_variant	TCG	C	T	0	80	true	true	CpG	TCG	80000	8	19	88
synonymous_variant	TCG	C	T	0	80	true	true	CpG	TCG	85000	9	20	88
synonymous_variant	TCG	C	T	0	80	true	true	CpG	TCG	90000	10	21	88
synonymous_variant	TCG	C	T	0	80	true	true	CpG	TCG	95000	8	21	88
synonymous_variant	TCG	C	T	0	80	true	true	CpG	TCG	100000	8	21	88
synonymous_variant	TCG	C	T	0	80	true	true	CpG	TCG	110000	8	21	88
synonymous_variant	TCG	C	T	0	80	true	true	CpG	TCG	120000	8	21	88
synonymous_variant	TCG	C	T	0	80	true	true	CpG	TCG	125748	6	21	88
synonymous_variant	TCG	C	T	0	81	true	true	CpG	TCG	10	0	0	73
synonymous_variant	TCG	C	T	0	81	true	true	CpG	TCG	20	0	0	73
synonymous_variant	TCG	C	T	0	81	true	true	CpG	TCG	50	0	0	73
synonymous_variant	TCG	C	T	0	81	true	true	CpG	TCG	100	0	0	73
synonymous_variant	TCG	C	T	0	81	true	true	CpG	TCG	200	0	0	73
synonymous_variant	TCG	C	T	0	81	true	true	CpG	TCG	500	0	0	73
synonymous_variant	TCG	C	T	0	81	true	true	CpG	TCG	1000	0	0	73
synonymous_variant	TCG	C	T	0	81	true	true	CpG	TCG	2000	0	0	73
synonymous_variant	TCG	C	T	0	81	true	true	CpG	TCG	3070	1	1	73
synonymous_variant	TCG	C	T	0	81	true	true	CpG	TCG	5000	2	2	73
synonymous_variant	TCG	C	T	0	81	true	true	CpG	TCG	5040	2	2	73
synonymous_variant	TCG	C	T	0	81	true	true	CpG	TCG	8128	3	3	73
synonymous_variant	TCG	C	T	0	81	true	true	CpG	TCG	9197	3	3	73
synonymous_variant	TCG	C	T	0	81	true	true	CpG	TCG	10000	3	3	73
synonymous_variant	TCG	C	T	0	81	true	true	CpG	TCG	10824	3	3	73
synonymous_variant	TCG	C	T	0	81	true	true	CpG	TCG	15000	7	8	73
synonymous_variant	TCG	C	T	0	81	true	true	CpG	TCG	15308	6	8	73
synonymous_variant	TCG	C	T	0	81	true	true	CpG	TCG	17296	6	8	73
synonymous_variant	TCG	C	T	0	81	true	true	CpG	TCG	20000	6	8	73
synonymous_variant	TCG	C	T	0	81	true	true	CpG	TCG	25000	7	10	73
synonymous_variant	TCG	C	T	0	81	true	true	CpG	TCG	30000	4	10	73
synonymous_variant	TCG	C	T	0	81	true	true	CpG	TCG	35000	4	10	73
synonymous_variant	TCG	C	T	0	81	true	true	CpG	TCG	40000	6	12	73
synonymous_variant	TCG	C	T	0	81	true	true	CpG	TCG	45000	6	12	73
synonymous_variant	TCG	C	T	0	81	true	true	CpG	TCG	50000	6	13	73
synonymous_variant	TCG	C	T	0	81	true	true	CpG	TCG	55000	8	15	73
synonymous_variant	TCG	C	T	0	81	true	true	CpG	TCG	56885	8	15	73
synonymous_variant	TCG	C	T	0	81	true	true	CpG	TCG	60000	8	15	73
synonymous_variant	TCG	C	T	0	81	true	true	CpG	TCG	65000	8	15	73
synonymous_variant	TCG	C	T	0	81	true	true	CpG	TCG	70000	8	16	73
synonymous_variant	TCG	C	T	0	81	true	true	CpG	TCG	75000	8	16	73
synonymous_variant	TCG	C	T	0	81	true	true	CpG	TCG	80000	8	16	73
synonymous_variant	TCG	C	T	0	81	true	true	CpG	TCG	85000	9	17	73
synonymous_variant	TCG	C	T	0	81	true	true	CpG	TCG	90000	9	17	73
synonymous_variant	TCG	C	T	0	81	true	true	CpG	TCG	95000	9	18	73
synonymous_variant	TCG	C	T	0	81	true	true	CpG	TCG	100000	9	19	73
synonymous_variant	TCG	C	T	0	81	true	true	CpG	TCG	110000	10	21	73
synonymous_variant	TCG	C	T	0	81	true	true	CpG	TCG	120000	10	21	73
synonymous_variant	TCG	C	T	0	81	true	true	CpG	TCG	125748	10	21	73
synonymous_variant	TCG	C	T	0	82	true	true	CpG	TCG	10	0	0	95
synonymous_variant	TCG	C	T	0	82	true	true	CpG	TCG	20	0	0	95
synonymous_variant	TCG	C	T	0	82	true	true	CpG	TCG	50	0	0	95
synonymous_variant	TCG	C	T	0	82	true	true	CpG	TCG	100	1	1	95
synonymous_variant	TCG	C	T	0	82	true	true	CpG	TCG	200	1	1	95
synonymous_variant	TCG	C	T	0	82	true	true	CpG	TCG	500	2	2	95
synonymous_variant	TCG	C	T	0	82	true	true	CpG	TCG	1000	0	2	95
synonymous_variant	TCG	C	T	0	82	true	true	CpG	TCG	2000	1	3	95
synonymous_variant	TCG	C	T	0	82	true	true	CpG	TCG	3070	1	3	95
synonymous_variant	TCG	C	T	0	82	true	true	CpG	TCG	5000	1	3	95
synonymous_variant	TCG	C	T	0	82	true	true	CpG	TCG	5040	1	3	95
synonymous_variant	TCG	C	T	0	82	true	true	CpG	TCG	8128	2	5	95
synonymous_variant	TCG	C	T	0	82	true	true	CpG	TCG	9197	3	6	95
synonymous_variant	TCG	C	T	0	82	true	true	CpG	TCG	10000	3	6	95
synonymous_variant	TCG	C	T	0	82	true	true	CpG	TCG	10824	4	7	95
synonymous_variant	TCG	C	T	0	82	true	true	CpG	TCG	15000	9	12	95
synonymous_variant	TCG	C	T	0	82	true	true	CpG	TCG	15308	9	12	95
synonymous_variant	TCG	C	T	0	82	true	true	CpG	TCG	17296	9	12	95
synonymous_variant	TCG	C	T	0	82	true	true	CpG	TCG	20000	10	13	95
synonymous_variant	TCG	C	T	0	82	true	true	CpG	TCG	25000	11	15	95
synonymous_variant	TCG	C	T	0	82	true	true	CpG	TCG	30000	12	17	95
synonymous_variant	TCG	C	T	0	82	true	true	CpG	TCG	35000	12	18	95
synonymous_variant	TCG	C	T	0	82	true	true	CpG	TCG	40000	13	19	95
synonymous_variant	TCG	C	T	0	82	true	true	CpG	TCG	45000	14	20	95
synonymous_variant	TCG	C	T	0	82	true	true	CpG	TCG	50000	14	21	95
synonymous_variant	TCG	C	T	0	82	true	true	CpG	TCG	55000	14	23	95
synonymous_variant	TCG	C	T	0	82	true	true	CpG	TCG	56885	15	24	95
synonymous_variant	TCG	C	T	0	82	true	true	CpG	TCG	60000	14	24	95
synonymous_variant	TCG	C	T	0	82	true	true	CpG	TCG	65000	15	26	95
synonymous_variant	TCG	C	T	0	82	true	true	CpG	TCG	70000	16	27	95
synonymous_variant	TCG	C	T	0	82	true	true	CpG	TCG	75000	17	28	95
synonymous_variant	TCG	C	T	0	82	true	true	CpG	TCG	80000	15	28	95
synonymous_variant	TCG	C	T	0	82	true	true	CpG	TCG	85000	15	30	95
synonymous_variant	TCG	C	T	0	82	true	true	CpG	TCG	90000	13	30	95
synonymous_variant	TCG	C	T	0	82	true	true	CpG	TCG	95000	15	32	95
synonymous_variant	TCG	C	T	0	82	true	true	CpG	TCG	100000	15	32	95
synonymous_variant	TCG	C	T	0	82	true	true	CpG	TCG	110000	14	33	95
synonymous_variant	TCG	C	T	0	82	true	true	CpG	TCG	120000	14	33	95
synonymous_variant	TCG	C	T	0	82	true	true	CpG	TCG	125748	15	34	95
synonymous_variant	TCG	C	T	0	83	true	true	CpG	TCG	10	0	0	79
synonymous_variant	TCG	C	T	0	83	true	true	CpG	TCG	20	0	0	79
synonymous_variant	TCG	C	T	0	83	true	true	CpG	TCG	50	0	0	79
synonymous_variant	TCG	C	T	0	83	true	true	CpG	TCG	100	0	0	79
synonymous_variant	TCG	C	T	0	83	true	true	CpG	TCG	200	0	0	79
synonymous_variant	TCG	C	T	0	83	true	true	CpG	TCG	500	1	1	79
synonymous_variant	TCG	C	T	0	83	true	true	CpG	TCG	1000	1	1	79
synonymous_variant	TCG	C	T	0	83	true	true	CpG	TCG	2000	2	2	79
synonymous_variant	TCG	C	T	0	83	true	true	CpG	TCG	3070	1	2	79
synonymous_variant	TCG	C	T	0	83	true	true	CpG	TCG	5000	2	3	79
synonymous_variant	TCG	C	T	0	83	true	true	CpG	TCG	5040	2	3	79
synonymous_variant	TCG	C	T	0	83	true	true	CpG	TCG	8128	5	6	79
synonymous_variant	TCG	C	T	0	83	true	true	CpG	TCG	9197	5	6	79
synonymous_variant	TCG	C	T	0	83	true	true	CpG	TCG	10000	5	6	79
synonymous_variant	TCG	C	T	0	83	true	true	CpG	TCG	10824	5	6	79
synonymous_variant	TCG	C	T	0	83	true	true	CpG	TCG	15000	5	7	79
synonymous_variant	TCG	C	T	0	83	true	true	CpG	TCG	15308	5	7	79
synonymous_variant	TCG	C	T	0	83	true	true	CpG	TCG	17296	5	7	79
synonymous_variant	TCG	C	T	0	83	true	true	CpG	TCG	20000	6	8	79
synonymous_variant	TCG	C	T	0	83	true	true	CpG	TCG	25000	8	10	79
synonymous_variant	TCG	C	T	0	83	true	true	CpG	TCG	30000	9	11	79
synonymous_variant	TCG	C	T	0	83	true	true	CpG	TCG	35000	10	12	79
synonymous_variant	TCG	C	T	0	83	true	true	CpG	TCG	40000	11	13	79
synonymous_variant	TCG	C	T	0	83	true	true	CpG	TCG	45000	10	13	79
synonymous_variant	TCG	C	T	0	83	true	true	CpG	TCG	50000	9	14	79
synonymous_variant	TCG	C	T	0	83	true	true	CpG	TCG	55000	10	15	79
synonymous_variant	TCG	C	T	0	83	true	true	CpG	TCG	56885	9	15	79
synonymous_variant	TCG	C	T	0	83	true	true	CpG	TCG	60000	10	16	79
synonymous_variant	TCG	C	T	0	83	true	true	CpG	TCG	65000	9	16	79
synonymous_variant	TCG	C	T	0	83	true	true	CpG	TCG	70000	10	17	79
synonymous_variant	TCG	C	T	0	83	true	true	CpG	TCG	75000	10	17	79
synonymous_variant	TCG	C	T	0	83	true	true	CpG	TCG	80000	12	19	79
synonymous_variant	TCG	C	T	0	83	true	true	CpG	TCG	85000	14	21	79
synonymous_variant	TCG	C	T	0	83	true	true	CpG	TCG	90000	15	22	79
synonymous_variant	TCG	C	T	0	83	true	true	CpG	TCG	95000	15	22	79
synonymous_variant	TCG	C	T	0	83	true	true	CpG	TCG	100000	15	22	79
synonymous_variant	TCG	C	T	0	83	true	true	CpG	TCG	110000	15	23	79
synonymous_variant	TCG	C	T	0	83	true	true	CpG	TCG	120000	15	23	79
synonymous_variant	TCG	C	T	0	83	true	true	CpG	TCG	125748	16	24	79
synonymous_variant	TCG	C	T	0	84	true	true	CpG	TCG	10	0	1	70
synonymous_variant	TCG	C	T	0	84	true	true	CpG	TCG	20	0	1	70
synonymous_variant	TCG	C	T	0	84	true	true	CpG	TCG	50	1	2	70
synonymous_variant	TCG	C	T	0	84	true	true	CpG	TCG	100	1	2	70
synonymous_variant	TCG	C	T	0	84	true	true	CpG	TCG	200	1	2	70
synonymous_variant	TCG	C	T	0	84	true	true	CpG	TCG	500	2	3	70
synonymous_variant	TCG	C	T	0	84	true	true	CpG	TCG	1000	2	3	70
synonymous_variant	TCG	C	T	0	84	true	true	CpG	TCG	2000	3	4	70
synonymous_variant	TCG	C	T	0	84	true	true	CpG	TCG	3070	3	4	70
synonymous_variant	TCG	C	T	0	84	true	true	CpG	TCG	5000	4	6	70
synonymous_variant	TCG	C	T	0	84	true	true	CpG	TCG	5040	4	6	70
synonymous_variant	TCG	C	T	0	84	true	true	CpG	TCG	8128	4	7	70
synonymous_variant	TCG	C	T	0	84	true	true	CpG	TCG	9197	2	7	70
synonymous_variant	TCG	C	T	0	84	true	true	CpG	TCG	10000	2	7	70
synonymous_variant	TCG	C	T	0	84	true	true	CpG	TCG	10824	2	7	70
synonymous_variant	TCG	C	T	0	84	true	true	CpG	TCG	15000	4	10	70
synonymous_variant	TCG	C	T	0	84	true	true	CpG	TCG	15308	4	10	70
synonymous_variant	TCG	C	T	0	84	true	true	CpG	TCG	17296	4	10	70
synonymous_variant	TCG	C	T	0	84	true	true	CpG	TCG	20000	5	11	70
synonymous_variant	TCG	C	T	0	84	true	true	CpG	TCG	25000	7	13	70
synonymous_variant	TCG	C	T	0	84	true	true	CpG	TCG	30000	7	13	70
synonymous_variant	TCG	C	T	0	84	true	true	CpG	TCG	35000	7	13	70
synonymous_variant	TCG	C	T	0	84	true	true	CpG	TCG	40000	7	14	70
synonymous_variant	TCG	C	T	0	84	true	true	CpG	TCG	45000	7	14	70
synonymous_variant	TCG	C	T	0	84	true	true	CpG	TCG	50000	7	14	70
synonymous_variant	TCG	C	T	0	84	true	true	CpG	TCG	55000	10	17	70
synonymous_variant	TCG	C	T	0	84	true	true	CpG	TCG	56885	11	18	70
synonymous_variant	TCG	C	T	0	84	true	true	CpG	TCG	60000	10	18	70
synonymous_variant	TCG	C	T	0	84	true	true	CpG	TCG	65000	10	18	70
synonymous_variant	TCG	C	T	0	84	true	true	CpG	TCG	70000	9	18	70
synonymous_variant	TCG	C	T	0	84	true	true	CpG	TCG	75000	9	18	70
synonymous_variant	TCG	C	T	0	84	true	true	CpG	TCG	80000	9	18	70
synonymous_variant	TCG	C	T	0	84	true	true	CpG	TCG	85000	10	19	70
synonymous_variant	TCG	C	T	0	84	true	true	CpG	TCG	90000	10	19	70
synonymous_variant	TCG	C	T	0	84	true	true	CpG	TCG	95000	10	19	70
synonymous_variant	TCG	C	T	0	84	true	true	CpG	TCG	100000	9	19	70
synonymous_variant	TCG	C	T	0	84	true	true	CpG	TCG	110000	9	20	70
synonymous_variant	TCG	C	T	0	84	true	true	CpG	TCG	120000	9	21	70
synonymous_variant	TCG	C	T	0	84	true	true	CpG	TCG	125748	9	21	70
synonymous_variant	TCG	C	T	0	85	true	true	CpG	TCG	10	0	0	78
synonymous_variant	TCG	C	T	0	85	true	true	CpG	TCG	20	0	0	78
synonymous_variant	TCG	C	T	0	85	true	true	CpG	TCG	50	0	0	78
synonymous_variant	TCG	C	T	0	85	true	true	CpG	TCG	100	0	0	78
synonymous_variant	TCG	C	T	0	85	true	true	CpG	TCG	200	0	0	78
synonymous_variant	TCG	C	T	0	85	true	true	CpG	TCG	500	1	1	78
synonymous_variant	TCG	C	T	0	85	true	true	CpG	TCG	1000	1	2	78
synonymous_variant	TCG	C	T	0	85	true	true	CpG	TCG	2000	1	3	78
synonymous_variant	TCG	C	T	0	85	true	true	CpG	TCG	3070	2	4	78
synonymous_variant	TCG	C	T	0	85	true	true	CpG	TCG	5000	3	6	78
synonymous_variant	TCG	C	T	0	85	true	true	CpG	TCG	5040	3	6	78
synonymous_variant	TCG	C	T	0	85	true	true	CpG	TCG	8128	2	6	78
synonymous_variant	TCG	C	T	0	85	true	true	CpG	TCG	9197	1	6	78
synonymous_variant	TCG	C	T	0	85	true	true	CpG	TCG	10000	1	6	78
synonymous_variant	TCG	C	T	0	85	true	true	CpG	TCG	10824	1	6	78
synonymous_variant	TCG	C	T	0	85	true	true	CpG	TCG	15000	2	7	78
synonymous_variant	TCG	C	T	0	85	true	true	CpG	TCG	15308	2	7	78
synonymous_variant	TCG	C	T	0	85	true	true	CpG	TCG	17296	2	7	78
synonymous_variant	TCG	C	T	0	85	true	true	CpG	TCG	20000	2	7	78
synonymous_variant	TCG	C	T	0	85	true	true	CpG	TCG	25000	1	7	78
synonymous_variant	TCG	C	T	0	85	true	true	CpG	TCG	30000	1	8	78
synonymous_variant	TCG	C	T	0	85	true	true	CpG	TCG	35000	4	11	78
synonymous_variant	TCG	C	T	0	85	true	true	CpG	TCG	40000	5	13	78
synonymous_variant	TCG	C	T	0	85	true	true	CpG	TCG	45000	5	15	78
synonymous_variant	TCG	C	T	0	85	true	true	CpG	TCG	50000	7	17	78
synonymous_variant	TCG	C	T	0	85	true	true	CpG	TCG	55000	6	17	78
synonymous_variant	TCG	C	T	0	85	true	true	CpG	TCG	56885	7	18	78
synonymous_variant	TCG	C	T	0	85	true	true	CpG	TCG	60000	8	19	78
synonymous_variant	TCG	C	T	0	85	true	true	CpG	TCG	65000	8	19	78
synonymous_variant	TCG	C	T	0	85	true	true	CpG	TCG	70000	6	19	78
synonymous_variant	TCG	C	T	0	85	true	true	CpG	TCG	75000	6	19	78
synonymous_variant	TCG	C	T	0	85	true	true	CpG	TCG	80000	6	20	78
synonymous_variant	TCG	C	T	0	85	true	true	CpG	TCG	85000	6	20	78
synonymous_variant	TCG	C	T	0	85	true	true	CpG	TCG	90000	6	21	78
synonymous_variant	TCG	C	T	0	85	true	true	CpG	TCG	95000	6	21	78
synonymous_variant	TCG	C	T	0	85	true	true	CpG	TCG	100000	6	21	78
synonymous_variant	TCG	C	T	0	85	true	true	CpG	TCG	110000	6	21	78
synonymous_variant	TCG	C	T	0	85	true	true	CpG	TCG	120000	7	22	78
synonymous_variant	TCG	C	T	0	85	true	true	CpG	TCG	125748	7	23	78
synonymous_variant	TCG	C	T	0	86	true	true	CpG	TCG	10	0	0	78
synonymous_variant	TCG	C	T	0	86	true	true	CpG	TCG	20	0	0	78
synonymous_variant	TCG	C	T	0	86	true	true	CpG	TCG	50	0	0	78
synonymous_variant	TCG	C	T	0	86	true	true	CpG	TCG	100	0	0	78
synonymous_variant	TCG	C	T	0	86	true	true	CpG	TCG	200	0	0	78
synonymous_variant	TCG	C	T	0	86	true	true	CpG	TCG	500	0	0	78
synonymous_variant	TCG	C	T	0	86	true	true	CpG	TCG	1000	0	0	78
synonymous_variant	TCG	C	T	0	86	true	true	CpG	TCG	2000	1	1	78
synonymous_variant	TCG	C	T	0	86	true	true	CpG	TCG	3070	0	1	78
synonymous_variant	TCG	C	T	0	86	true	true	CpG	TCG	5000	0	1	78
synonymous_variant	TCG	C	T	0	86	true	true	CpG	TCG	5040	0	1	78
synonymous_variant	TCG	C	T	0	86	true	true	CpG	TCG	8128	1	2	78
synonymous_variant	TCG	C	T	0	86	true	true	CpG	TCG	9197	1	2	78
synonymous_variant	TCG	C	T	0	86	true	true	CpG	TCG	10000	1	2	78
synonymous_variant	TCG	C	T	0	86	true	true	CpG	TCG	10824	1	2	78
synonymous_variant	TCG	C	T	0	86	true	true	CpG	TCG	15000	2	3	78
synonymous_variant	TCG	C	T	0	86	true	true	CpG	TCG	15308	2	3	78
synonymous_variant	TCG	C	T	0	86	true	true	CpG	TCG	17296	4	5	78
synonymous_variant	TCG	C	T	0	86	true	true	CpG	TCG	20000	4	5	78
synonymous_variant	TCG	C	T	0	86	true	true	CpG	TCG	25000	5	6	78
synonymous_variant	TCG	C	T	0	86	true	true	CpG	TCG	30000	4	6	78
synonymous_variant	TCG	C	T	0	86	true	true	CpG	TCG	35000	3	6	78
synonymous_variant	TCG	C	T	0	86	true	true	CpG	TCG	40000	5	8	78
synonymous_variant	TCG	C	T	0	86	true	true	CpG	TCG	45000	7	10	78
synonymous_variant	TCG	C	T	0	86	true	true	CpG	TCG	50000	7	11	78
synonymous_variant	TCG	C	T	0	86	true	true	CpG	TCG	55000	8	12	78
synonymous_variant	TCG	C	T	0	86	true	true	CpG	TCG	56885	8	12	78
synonymous_variant	TCG	C	T	0	86	true	true	CpG	TCG	60000	8	12	78
synonymous_variant	TCG	C	T	0	86	true	true	CpG	TCG	65000	7	12	78
synonymous_variant	TCG	C	T	0	86	true	true	CpG	TCG	70000	8	13	78
synonymous_variant	TCG	C	T	0	86	true	true	CpG	TCG	75000	9	14	78
synonymous_variant	TCG	C	T	0	86	true	true	CpG	TCG	80000	8	14	78
synonymous_variant	TCG	C	T	0	86	true	true	CpG	TCG	85000	8	14	78
synonymous_variant	TCG	C	T	0	86	true	true	CpG	TCG	90000	8	14	78
synonymous_variant	TCG	C	T	0	86	true	true	CpG	TCG	95000	9	15	78
synonymous_variant	TCG	C	T	0	86	true	true	CpG	TCG	100000	7	15	78
synonymous_variant	TCG	C	T	0	86	true	true	CpG	TCG	110000	7	15	78
synonymous_variant	TCG	C	T	0	86	true	true	CpG	TCG	120000	8	17	78
synonymous_variant	TCG	C	T	0	86	true	true	CpG	TCG	125748	8	17	78
synonymous_variant	TCG	C	T	0	87	true	true	CpG	TCG	10	0	0	70
synonymous_variant	TCG	C	T	0	87	true	true	CpG	TCG	20	0	0	70
synonymous_variant	TCG	C	T	0	87	true	true	CpG	TCG	50	0	0	70
synonymous_variant	TCG	C	T	0	87	true	true	CpG	TCG	100	0	0	70
synonymous_variant	TCG	C	T	0	87	true	true	CpG	TCG	200	0	0	70
synonymous_variant	TCG	C	T	0	87	true	true	CpG	TCG	500	0	0	70
synonymous_variant	TCG	C	T	0	87	true	true	CpG	TCG	1000	1	1	70
synonymous_variant	TCG	C	T	0	87	true	true	CpG	TCG	2000	1	1	70
synonymous_variant	TCG	C	T	0	87	true	true	CpG	TCG	3070	2	2	70
synonymous_variant	TCG	C	T	0	87	true	true	CpG	TCG	5000	2	2	70
synonymous_variant	TCG	C	T	0	87	true	true	CpG	TCG	5040	2	2	70
synonymous_variant	TCG	C	T	0	87	true	true	CpG	TCG	8128	3	3	70
synonymous_variant	TCG	C	T	0	87	true	true	CpG	TCG	9197	3	3	70
synonymous_variant	TCG	C	T	0	87	true	true	CpG	TCG	10000	3	3	70
synonymous_variant	TCG	C	T	0	87	true	true	CpG	TCG	10824	3	3	70
synonymous_variant	TCG	C	T	0	87	true	true	CpG	TCG	15000	4	5	70
synonymous_variant	TCG	C	T	0	87	true	true	CpG	TCG	15308	4	5	70
synonymous_variant	TCG	C	T	0	87	true	true	CpG	TCG	17296	6	7	70
synonymous_variant	TCG	C	T	0	87	true	true	CpG	TCG	20000	6	8	70
synonymous_variant	TCG	C	T	0	87	true	true	CpG	TCG	25000	7	10	70
synonymous_variant	TCG	C	T	0	87	true	true	CpG	TCG	30000	8	11	70
synonymous_variant	TCG	C	T	0	87	true	true	CpG	TCG	35000	9	12	70
synonymous_variant	TCG	C	T	0	87	true	true	CpG	TCG	40000	9	13	70
synonymous_variant	TCG	C	T	0	87	true	true	CpG	TCG	45000	10	14	70
synonymous_variant	TCG	C	T	0	87	true	true	CpG	TCG	50000	10	14	70
synonymous_variant	TCG	C	T	0	87	true	true	CpG	TCG	55000	11	15	70
synonymous_variant	TCG	C	T	0	87	true	true	CpG	TCG	56885	11	15	70
synonymous_variant	TCG	C	T	0	87	true	true	CpG	TCG	60000	12	16	70
synonymous_variant	TCG	C	T	0	87	true	true	CpG	TCG	65000	13	17	70
synonymous_variant	TCG	C	T	0	87	true	true	CpG	TCG	70000	13	18	70
synonymous_variant	TCG	C	T	0	87	true	true	CpG	TCG	75000	13	18	70
synonymous_variant	TCG	C	T	0	87	true	true	CpG	TCG	80000	13	19	70
synonymous_variant	TCG	C	T	0	87	true	true	CpG	TCG	85000	13	19	70
synonymous_variant	TCG	C	T	0	87	true	true	CpG	TCG	90000	12	19	70
synonymous_variant	TCG	C	T	0	87	true	true	CpG	TCG	95000	14	21	70
synonymous_variant	TCG	C	T	0	87	true	true	CpG	TCG	100000	15	22	70
synonymous_variant	TCG	C	T	0	87	true	true	CpG	TCG	110000	14	23	70
synonymous_variant	TCG	C	T	0	87	true	true	CpG	TCG	120000	14	24	70
synonymous_variant	TCG	C	T	0	87	true	true	CpG	TCG	125748	13	24	70
synonymous_variant	TCG	C	T	0	88	true	true	CpG	TCG	10	0	0	89
synonymous_variant	TCG	C	T	0	88	true	true	CpG	TCG	20	0	0	89
synonymous_variant	TCG	C	T	0	88	true	true	CpG	TCG	50	0	0	89
synonymous_variant	TCG	C	T	0	88	true	true	CpG	TCG	100	1	1	89
synonymous_variant	TCG	C	T	0	88	true	true	CpG	TCG	200	1	1	89
synonymous_variant	TCG	C	T	0	88	true	true	CpG	TCG	500	1	2	89
synonymous_variant	TCG	C	T	0	88	true	true	CpG	TCG	1000	1	2	89
synonymous_variant	TCG	C	T	0	88	true	true	CpG	TCG	2000	0	2	89
synonymous_variant	TCG	C	T	0	88	true	true	CpG	TCG	3070	0	2	89
synonymous_variant	TCG	C	T	0	88	true	true	CpG	TCG	5000	1	4	89
synonymous_variant	TCG	C	T	0	88	true	true	CpG	TCG	5040	1	4	89
synonymous_variant	TCG	C	T	0	88	true	true	CpG	TCG	8128	2	5	89
synonymous_variant	TCG	C	T	0	88	true	true	CpG	TCG	9197	4	7	89
synonymous_variant	TCG	C	T	0	88	true	true	CpG	TCG	10000	4	7	89
synonymous_variant	TCG	C	T	0	88	true	true	CpG	TCG	10824	4	8	89
synonymous_variant	TCG	C	T	0	88	true	true	CpG	TCG	15000	5	10	89
synonymous_variant	TCG	C	T	0	88	true	true	CpG	TCG	15308	5	10	89
synonymous_variant	TCG	C	T	0	88	true	true	CpG	TCG	17296	5	11	89
synonymous_variant	TCG	C	T	0	88	true	true	CpG	TCG	20000	8	14	89
synonymous_variant	TCG	C	T	0	88	true	true	CpG	TCG	25000	9	15	89
synonymous_variant	TCG	C	T	0	88	true	true	CpG	TCG	30000	9	16	89
synonymous_variant	TCG	C	T	0	88	true	true	CpG	TCG	35000	10	18	89
synonymous_variant	TCG	C	T	0	88	true	true	CpG	TCG	40000	9	19	89
synonymous_variant	TCG	C	T	0	88	true	true	CpG	TCG	45000	10	20	89
synonymous_variant	TCG	C	T	0	88	true	true	CpG	TCG	50000	7	20	89
synonymous_variant	TCG	C	T	0	88	true	true	CpG	TCG	55000	6	20	89
synonymous_variant	TCG	C	T	0	88	true	true	CpG	TCG	56885	6	20	89
synonymous_variant	TCG	C	T	0	88	true	true	CpG	TCG	60000	6	20	89
synonymous_variant	TCG	C	T	0	88	true	true	CpG	TCG	65000	6	20	89
synonymous_variant	TCG	C	T	0	88	true	true	CpG	TCG	70000	6	21	89
synonymous_variant	TCG	C	T	0	88	true	true	CpG	TCG	75000	6	21	89
synonymous_variant	TCG	C	T	0	88	true	true	CpG	TCG	80000	5	21	89
synonymous_variant	TCG	C	T	0	88	true	true	CpG	TCG	85000	5	21	89
synonymous_variant	TCG	C	T	0	88	true	true	CpG	TCG	90000	5	22	89
synonymous_variant	TCG	C	T	0	88	true	true	CpG	TCG	95000	6	23	89
synonymous_variant	TCG	C	T	0	88	true	true	CpG	TCG	100000	6	23	89
synonymous_variant	TCG	C	T	0	88	true	true	CpG	TCG	110000	7	25	89
synonymous_variant	TCG	C	T	0	88	true	true	CpG	TCG	120000	8	26	89
synonymous_variant	TCG	C	T	0	88	true	true	CpG	TCG	125748	9	27	89
synonymous_variant	TCG	C	T	0	89	true	true	CpG	TCG	10	0	0	76
synonymous_variant	TCG	C	T	0	89	true	true	CpG	TCG	20	0	0	76
synonymous_variant	TCG	C	T	0	89	true	true	CpG	TCG	50	0	0	76
synonymous_variant	TCG	C	T	0	89	true	true	CpG	TCG	100	0	0	76
synonymous_variant	TCG	C	T	0	89	true	true	CpG	TCG	200	0	0	76
synonymous_variant	TCG	C	T	0	89	true	true	CpG	TCG	500	0	0	76
synonymous_variant	TCG	C	T	0	89	true	true	CpG	TCG	1000	0	0	76
synonymous_variant	TCG	C	T	0	89	true	true	CpG	TCG	2000	0	0	76
synonymous_variant	TCG	C	T	0	89	true	true	CpG	TCG	3070	0	1	76
synonymous_variant	TCG	C	T	0	89	true	true	CpG	TCG	5000	2	3	76
synonymous_variant	TCG	C	T	0	89	true	true	CpG	TCG	5040	2	3	76
synonymous_variant	TCG	C	T	0	89	true	true	CpG	TCG	8128	4	6	76
synonymous_variant	TCG	C	T	0	89	true	true	CpG	TCG	9197	6	8	76
synonymous_variant	TCG	C	T	0	89	true	true	CpG	TCG	10000	7	9	76
synonymous_variant	TCG	C	T	0	89	true	true	CpG	TCG	10824	8	11	76
synonymous_variant	TCG	C	T	0	89	true	true	CpG	TCG	15000	7	12	76
synonymous_variant	TCG	C	T	0	89	true	true	CpG	TCG	15308	7	12	76
synonymous_variant	TCG	C	T	0	89	true	true	CpG	TCG	17296	7	12	76
synonymous_variant	TCG	C	T	0	89	true	true	CpG	TCG	20000	8	13	76
synonymous_variant	TCG	C	T	0	89	true	true	CpG	TCG	25000	8	13	76
synonymous_variant	TCG	C	T	0	89	true	true	CpG	TCG	30000	6	13	76
synonymous_variant	TCG	C	T	0	89	true	true	CpG	TCG	35000	6	14	76
synonymous_variant	TCG	C	T	0	89	true	true	CpG	TCG	40000	6	14	76
synonymous_variant	TCG	C	T	0	89	true	true	CpG	TCG	45000	7	15	76
synonymous_variant	TCG	C	T	0	89	true	true	CpG	TCG	50000	7	15	76
synonymous_variant	TCG	C	T	0	89	true	true	CpG	TCG	55000	8	17	76
synonymous_variant	TCG	C	T	0	89	true	true	CpG	TCG	56885	8	18	76
synonymous_variant	TCG	C	T	0	89	true	true	CpG	TCG	60000	7	18	76
synonymous_variant	TCG	C	T	0	89	true	true	CpG	TCG	65000	7	18	76
synonymous_variant	TCG	C	T	0	89	true	true	CpG	TCG	70000	8	19	76
synonymous_variant	TCG	C	T	0	89	true	true	CpG	TCG	75000	9	20	76
synonymous_variant	TCG	C	T	0	89	true	true	CpG	TCG	80000	10	21	76
synonymous_variant	TCG	C	T	0	89	true	true	CpG	TCG	85000	11	22	76
synonymous_variant	TCG	C	T	0	89	true	true	CpG	TCG	90000	12	23	76
synonymous_variant	TCG	C	T	0	89	true	true	CpG	TCG	95000	12	23	76
synonymous_variant	TCG	C	T	0	89	true	true	CpG	TCG	100000	12	23	76
synonymous_variant	TCG	C	T	0	89	true	true	CpG	TCG	110000	11	23	76
synonymous_variant	TCG	C	T	0	89	true	true	CpG	TCG	120000	9	23	76
synonymous_variant	TCG	C	T	0	89	true	true	CpG	TCG	125748	9	23	76
synonymous_variant	TCG	C	T	0	90	true	true	CpG	TCG	10	0	0	72
synonymous_variant	TCG	C	T	0	90	true	true	CpG	TCG	20	0	0	72
synonymous_variant	TCG	C	T	0	90	true	true	CpG	TCG	50	0	0	72
synonymous_variant	TCG	C	T	0	90	true	true	CpG	TCG	100	0	0	72
synonymous_variant	TCG	C	T	0	90	true	true	CpG	TCG	200	0	0	72
synonymous_variant	TCG	C	T	0	90	true	true	CpG	TCG	500	0	0	72
synonymous_variant	TCG	C	T	0	90	true	true	CpG	TCG	1000	0	0	72
synonymous_variant	TCG	C	T	0	90	true	true	CpG	TCG	2000	1	1	72
synonymous_variant	TCG	C	T	0	90	true	true	CpG	TCG	3070	2	2	72
synonymous_variant	TCG	C	T	0	90	true	true	CpG	TCG	5000	2	2	72
synonymous_variant	TCG	C	T	0	90	true	true	CpG	TCG	5040	2	2	72
synonymous_variant	TCG	C	T	0	90	true	true	CpG	TCG	8128	2	2	72
synonymous_variant	TCG	C	T	0	90	true	true	CpG	TCG	9197	2	2	72
synonymous_variant	TCG	C	T	0	90	true	true	CpG	TCG	10000	2	2	72
synonymous_variant	TCG	C	T	0	90	true	true	CpG	TCG	10824	2	2	72
synonymous_variant	TCG	C	T	0	90	true	true	CpG	TCG	15000	3	3	72
synonymous_variant	TCG	C	T	0	90	true	true	CpG	TCG	15308	3	3	72
synonymous_variant	TCG	C	T	0	90	true	true	CpG	TCG	17296	3	3	72
synonymous_variant	TCG	C	T	0	90	true	true	CpG	TCG	20000	2	3	72
synonymous_variant	TCG	C	T	0	90	true	true	CpG	TCG	25000	2	3	72
synonymous_variant	TCG	C	T	0	90	true	true	CpG	TCG	30000	2	3	72
synonymous_variant	TCG	C	T	0	90	true	true	CpG	TCG	35000	5	7	72
synonymous_variant	TCG	C	T	0	90	true	true	CpG	TCG	40000	6	9	72
synonymous_variant	TCG	C	T	0	90	true	true	CpG	TCG	45000	7	11	72
synonymous_variant	TCG	C	T	0	90	true	true	CpG	TCG	50000	7	11	72
synonymous_variant	TCG	C	T	0	90	true	true	CpG	TCG	55000	7	11	72
synonymous_variant	TCG	C	T	0	90	true	true	CpG	TCG	56885	6	11	72
synonymous_variant	TCG	C	T	0	90	true	true	CpG	TCG	60000	5	11	72
synonymous_variant	TCG	C	T	0	90	true	true	CpG	TCG	65000	6	12	72
synonymous_variant	TCG	C	T	0	90	true	true	CpG	TCG	70000	6	12	72
synonymous_variant	TCG	C	T	0	90	true	true	CpG	TCG	75000	6	12	72
synonymous_variant	TCG	C	T	0	90	true	true	CpG	TCG	80000	6	12	72
synonymous_variant	TCG	C	T	0	90	true	true	CpG	TCG	85000	6	12	72
synonymous_variant	TCG	C	T	0	90	true	true	CpG	TCG	90000	6	14	72
synonymous_variant	TCG	C	T	0	90	true	true	CpG	TCG	95000	5	14	72
synonymous_variant	TCG	C	T	0	90	true	true	CpG	TCG	100000	6	15	72
synonymous_variant	TCG	C	T	0	90	true	true	CpG	TCG	110000	6	15	72
synonymous_variant	TCG	C	T	0	90	true	true	CpG	TCG	120000	6	16	72
synonymous_variant	TCG	C	T	0	90	true	true	CpG	TCG	125748	6	17	72
synonymous_variant	TCG	C	T	0	91	true	true	CpG	TCG	10	0	0	58
synonymous_variant	TCG	C	T	0	91	true	true	CpG	TCG	20	0	0	58
synonymous_variant	TCG	C	T	0	91	true	true	CpG	TCG	50	0	0	58
synonymous_variant	TCG	C	T	0	91	true	true	CpG	TCG	100	0	0	58
synonymous_variant	TCG	C	T	0	91	true	true	CpG	TCG	200	0	1	58
synonymous_variant	TCG	C	T	0	91	true	true	CpG	TCG	500	0	1	58
synonymous_variant	TCG	C	T	0	91	true	true	CpG	TCG	1000	0	1	58
synonymous_variant	TCG	C	T	0	91	true	true	CpG	TCG	2000	0	1	58
synonymous_variant	TCG	C	T	0	91	true	true	CpG	TCG	3070	0	1	58
synonymous_variant	TCG	C	T	0	91	true	true	CpG	TCG	5000	2	3	58
synonymous_variant	TCG	C	T	0	91	true	true	CpG	TCG	5040	2	3	58
synonymous_variant	TCG	C	T	0	91	true	true	CpG	TCG	8128	4	5	58
synonymous_variant	TCG	C	T	0	91	true	true	CpG	TCG	9197	5	6	58
synonymous_variant	TCG	C	T	0	91	true	true	CpG	TCG	10000	5	6	58
synonymous_variant	TCG	C	T	0	91	true	true	CpG	TCG	10824	5	6	58
synonymous_variant	TCG	C	T	0	91	true	true	CpG	TCG	15000	6	8	58
synonymous_variant	TCG	C	T	0	91	true	true	CpG	TCG	15308	6	8	58
synonymous_variant	TCG	C	T	0	91	true	true	CpG	TCG	17296	6	8	58
synonymous_variant	TCG	C	T	0	91	true	true	CpG	TCG	20000	7	9	58
synonymous_variant	TCG	C	T	0	91	true	true	CpG	TCG	25000	10	12	58
synonymous_variant	TCG	C	T	0	91	true	true	CpG	TCG	30000	9	12	58
synonymous_variant	TCG	C	T	0	91	true	true	CpG	TCG	35000	9	12	58
synonymous_variant	TCG	C	T	0	91	true	true	CpG	TCG	40000	9	12	58
synonymous_variant	TCG	C	T	0	91	true	true	CpG	TCG	45000	10	13	58
synonymous_variant	TCG	C	T	0	91	true	true	CpG	TCG	50000	10	13	58
synonymous_variant	TCG	C	T	0	91	true	true	CpG	TCG	55000	9	13	58
synonymous_variant	TCG	C	T	0	91	true	true	CpG	TCG	56885	9	13	58
synonymous_variant	TCG	C	T	0	91	true	true	CpG	TCG	60000	10	14	58
synonymous_variant	TCG	C	T	0	91	true	true	CpG	TCG	65000	11	15	58
synonymous_variant	TCG	C	T	0	91	true	true	CpG	TCG	70000	10	15	58
synonymous_variant	TCG	C	T	0	91	true	true	CpG	TCG	75000	10	15	58
synonymous_variant	TCG	C	T	0	91	true	true	CpG	TCG	80000	10	16	58
synonymous_variant	TCG	C	T	0	91	true	true	CpG	TCG	85000	11	17	58
synonymous_variant	TCG	C	T	0	91	true	true	CpG	TCG	90000	12	18	58
synonymous_variant	TCG	C	T	0	91	true	true	CpG	TCG	95000	13	19	58
synonymous_variant	TCG	C	T	0	91	true	true	CpG	TCG	100000	14	21	58
synonymous_variant	TCG	C	T	0	91	true	true	CpG	TCG	110000	14	21	58
synonymous_variant	TCG	C	T	0	91	true	true	CpG	TCG	120000	13	21	58
synonymous_variant	TCG	C	T	0	91	true	true	CpG	TCG	125748	13	21	58
synonymous_variant	TCG	C	T	0	92	true	true	CpG	TCG	10	0	1	41
synonymous_variant	TCG	C	T	0	92	true	true	CpG	TCG	20	0	1	41
synonymous_variant	TCG	C	T	0	92	true	true	CpG	TCG	50	0	1	41
synonymous_variant	TCG	C	T	0	92	true	true	CpG	TCG	100	0	1	41
synonymous_variant	TCG	C	T	0	92	true	true	CpG	TCG	200	0	1	41
synonymous_variant	TCG	C	T	0	92	true	true	CpG	TCG	500	0	1	41
synonymous_variant	TCG	C	T	0	92	true	true	CpG	TCG	1000	1	2	41
synonymous_variant	TCG	C	T	0	92	true	true	CpG	TCG	2000	1	2	41
synonymous_variant	TCG	C	T	0	92	true	true	CpG	TCG	3070	1	2	41
synonymous_variant	TCG	C	T	0	92	true	true	CpG	TCG	5000	2	3	41
synonymous_variant	TCG	C	T	0	92	true	true	CpG	TCG	5040	2	3	41
synonymous_variant	TCG	C	T	0	92	true	true	CpG	TCG	8128	2	3	41
synonymous_variant	TCG	C	T	0	92	true	true	CpG	TCG	9197	2	3	41
synonymous_variant	TCG	C	T	0	92	true	true	CpG	TCG	10000	2	3	41
synonymous_variant	TCG	C	T	0	92	true	true	CpG	TCG	10824	2	3	41
synonymous_variant	TCG	C	T	0	92	true	true	CpG	TCG	15000	2	4	41
synonymous_variant	TCG	C	T	0	92	true	true	CpG	TCG	15308	2	4	41
synonymous_variant	TCG	C	T	0	92	true	true	CpG	TCG	17296	3	5	41
synonymous_variant	TCG	C	T	0	92	true	true	CpG	TCG	20000	4	6	41
synonymous_variant	TCG	C	T	0	92	true	true	CpG	TCG	25000	4	6	41
synonymous_variant	TCG	C	T	0	92	true	true	CpG	TCG	30000	4	6	41
synonymous_variant	TCG	C	T	0	92	true	true	CpG	TCG	35000	5	7	41
synonymous_variant	TCG	C	T	0	92	true	true	CpG	TCG	40000	3	7	41
synonymous_variant	TCG	C	T	0	92	true	true	CpG	TCG	45000	3	7	41
synonymous_variant	TCG	C	T	0	92	true	true	CpG	TCG	50000	3	7	41
synonymous_variant	TCG	C	T	0	92	true	true	CpG	TCG	55000	3	7	41
synonymous_variant	TCG	C	T	0	92	true	true	CpG	TCG	56885	3	7	41
synonymous_variant	TCG	C	T	0	92	true	true	CpG	TCG	60000	3	7	41
synonymous_variant	TCG	C	T	0	92	true	true	CpG	TCG	65000	3	7	41
synonymous_variant	TCG	C	T	0	92	true	true	CpG	TCG	70000	3	7	41
synonymous_variant	TCG	C	T	0	92	true	true	CpG	TCG	75000	4	8	41
synonymous_variant	TCG	C	T	0	92	true	true	CpG	TCG	80000	5	9	41
synonymous_variant	TCG	C	T	0	92	true	true	CpG	TCG	85000	5	9	41
synonymous_variant	TCG	C	T	0	92	true	true	CpG	TCG	90000	5	9	41
synonymous_variant	TCG	C	T	0	92	true	true	CpG	TCG	95000	6	10	41
synonymous_variant	TCG	C	T	0	92	true	true	CpG	TCG	100000	7	11	41
synonymous_variant	TCG	C	T	0	92	true	true	CpG	TCG	110000	6	11	41
synonymous_variant	TCG	C	T	0	92	true	true	CpG	TCG	120000	8	13	41
synonymous_variant	TCG	C	T	0	92	true	true	CpG	TCG	125748	8	13	41
synonymous_variant	TCG	C	T	0	93	true	true	CpG	TCG	10	0	0	63
synonymous_variant	TCG	C	T	0	93	true	true	CpG	TCG	20	0	0	63
synonymous_variant	TCG	C	T	0	93	true	true	CpG	TCG	50	0	0	63
synonymous_variant	TCG	C	T	0	93	true	true	CpG	TCG	100	0	0	63
synonymous_variant	TCG	C	T	0	93	true	true	CpG	TCG	200	1	1	63
synonymous_variant	TCG	C	T	0	93	true	true	CpG	TCG	500	1	1	63
synonymous_variant	TCG	C	T	0	93	true	true	CpG	TCG	1000	1	1	63
synonymous_variant	TCG	C	T	0	93	true	true	CpG	TCG	2000	2	2	63
synonymous_variant	TCG	C	T	0	93	true	true	CpG	TCG	3070	2	2	63
synonymous_variant	TCG	C	T	0	93	true	true	CpG	TCG	5000	3	3	63
synonymous_variant	TCG	C	T	0	93	true	true	CpG	TCG	5040	3	3	63
synonymous_variant	TCG	C	T	0	93	true	true	CpG	TCG	8128	2	3	63
synonymous_variant	TCG	C	T	0	93	true	true	CpG	TCG	9197	2	3	63
synonymous_variant	TCG	C	T	0	93	true	true	CpG	TCG	10000	2	3	63
synonymous_variant	TCG	C	T	0	93	true	true	CpG	TCG	10824	2	3	63
synonymous_variant	TCG	C	T	0	93	true	true	CpG	TCG	15000	3	4	63
synonymous_variant	TCG	C	T	0	93	true	true	CpG	TCG	15308	3	4	63
synonymous_variant	TCG	C	T	0	93	true	true	CpG	TCG	17296	3	4	63
synonymous_variant	TCG	C	T	0	93	true	true	CpG	TCG	20000	4	6	63
synonymous_variant	TCG	C	T	0	93	true	true	CpG	TCG	25000	4	7	63
synonymous_variant	TCG	C	T	0	93	true	true	CpG	TCG	30000	4	7	63
synonymous_variant	TCG	C	T	0	93	true	true	CpG	TCG	35000	4	8	63
synonymous_variant	TCG	C	T	0	93	true	true	CpG	TCG	40000	4	8	63
synonymous_variant	TCG	C	T	0	93	true	true	CpG	TCG	45000	6	10	63
synonymous_variant	TCG	C	T	0	93	true	true	CpG	TCG	50000	6	10	63
synonymous_variant	TCG	C	T	0	93	true	true	CpG	TCG	55000	7	11	63
synonymous_variant	TCG	C	T	0	93	true	true	CpG	TCG	56885	8	12	63
synonymous_variant	TCG	C	T	0	93	true	true	CpG	TCG	60000	7	12	63
synonymous_variant	TCG	C	T	0	93	true	true	CpG	TCG	65000	6	12	63
synonymous_variant	TCG	C	T	0	93	true	true	CpG	TCG	70000	6	12	63
synonymous_variant	TCG	C	T	0	93	true	true	CpG	TCG	75000	6	12	63
synonymous_variant	TCG	C	T	0	93	true	true	CpG	TCG	80000	6	12	63
synonymous_variant	TCG	C	T	0	93	true	true	CpG	TCG	85000	5	12	63
synonymous_variant	TCG	C	T	0	93	true	true	CpG	TCG	90000	6	13	63
synonymous_variant	TCG	C	T	0	93	true	true	CpG	TCG	95000	6	13	63
synonymous_variant	TCG	C	T	0	93	true	true	CpG	TCG	100000	6	14	63
synonymous_variant	TCG	C	T	0	93	true	true	CpG	TCG	110000	6	14	63
synonymous_variant	TCG	C	T	0	93	true	true	CpG	TCG	120000	7	15	63
synonymous_variant	TCG	C	T	0	93	true	true	CpG	TCG	125748	7	15	63
synonymous_variant	TCG	C	T	0	94	true	true	CpG	TCG	10	0	0	78
synonymous_variant	TCG	C	T	0	94	true	true	CpG	TCG	20	1	1	78
synonymous_variant	TCG	C	T	0	94	true	true	CpG	TCG	50	1	1	78
synonymous_variant	TCG	C	T	0	94	true	true	CpG	TCG	100	1	1	78
synonymous_variant	TCG	C	T	0	94	true	true	CpG	TCG	200	1	2	78
synonymous_variant	TCG	C	T	0	94	true	true	CpG	TCG	500	1	2	78
synonymous_variant	TCG	C	T	0	94	true	true	CpG	TCG	1000	1	2	78
synonymous_variant	TCG	C	T	0	94	true	true	CpG	TCG	2000	2	3	78
synonymous_variant	TCG	C	T	0	94	true	true	CpG	TCG	3070	3	4	78
synonymous_variant	TCG	C	T	0	94	true	true	CpG	TCG	5000	6	8	78
synonymous_variant	TCG	C	T	0	94	true	true	CpG	TCG	5040	6	8	78
synonymous_variant	TCG	C	T	0	94	true	true	CpG	TCG	8128	4	8	78
synonymous_variant	TCG	C	T	0	94	true	true	CpG	TCG	9197	4	9	78
synonymous_variant	TCG	C	T	0	94	true	true	CpG	TCG	10000	5	10	78
synonymous_variant	TCG	C	T	0	94	true	true	CpG	TCG	10824	5	11	78
synonymous_variant	TCG	C	T	0	94	true	true	CpG	TCG	15000	4	11	78
synonymous_variant	TCG	C	T	0	94	true	true	CpG	TCG	15308	4	11	78
synonymous_variant	TCG	C	T	0	94	true	true	CpG	TCG	17296	4	11	78
synonymous_variant	TCG	C	T	0	94	true	true	CpG	TCG	20000	3	11	78
synonymous_variant	TCG	C	T	0	94	true	true	CpG	TCG	25000	5	13	78
synonymous_variant	TCG	C	T	0	94	true	true	CpG	TCG	30000	5	14	78
synonymous_variant	TCG	C	T	0	94	true	true	CpG	TCG	35000	7	16	78
synonymous_variant	TCG	C	T	0	94	true	true	CpG	TCG	40000	6	16	78
synonymous_variant	TCG	C	T	0	94	true	true	CpG	TCG	45000	7	18	78
synonymous_variant	TCG	C	T	0	94	true	true	CpG	TCG	50000	6	18	78
synonymous_variant	TCG	C	T	0	94	true	true	CpG	TCG	55000	6	18	78
synonymous_variant	TCG	C	T	0	94	true	true	CpG	TCG	56885	6	18	78
synonymous_variant	TCG	C	T	0	94	true	true	CpG	TCG	60000	6	18	78
synonymous_variant	TCG	C	T	0	94	true	true	CpG	TCG	65000	8	21	78
synonymous_variant	TCG	C	T	0	94	true	true	CpG	TCG	70000	9	22	78
synonymous_variant	TCG	C	T	0	94	true	true	CpG	TCG	75000	8	22	78
synonymous_variant	TCG	C	T	0	94	true	true	CpG	TCG	80000	9	24	78
synonymous_variant	TCG	C	T	0	94	true	true	CpG	TCG	85000	10	25	78
synonymous_variant	TCG	C	T	0	94	true	true	CpG	TCG	90000	9	25	78
synonymous_variant	TCG	C	T	0	94	true	true	CpG	TCG	95000	9	25	78
synonymous_variant	TCG	C	T	0	94	true	true	CpG	TCG	100000	9	25	78
synonymous_variant	TCG	C	T	0	94	true	true	CpG	TCG	110000	11	27	78
synonymous_variant	TCG	C	T	0	94	true	true	CpG	TCG	120000	12	28	78
synonymous_variant	TCG	C	T	0	94	true	true	CpG	TCG	125748	12	28	78
synonymous_variant	TCG	C	T	0	95	true	true	CpG	TCG	10	0	0	61
synonymous_variant	TCG	C	T	0	95	true	true	CpG	TCG	20	0	0	61
synonymous_variant	TCG	C	T	0	95	true	true	CpG	TCG	50	1	1	61
synonymous_variant	TCG	C	T	0	95	true	true	CpG	TCG	100	1	1	61
synonymous_variant	TCG	C	T	0	95	true	true	CpG	TCG	200	1	1	61
synonymous_variant	TCG	C	T	0	95	true	true	CpG	TCG	500	1	1	61
synonymous_variant	TCG	C	T	0	95	true	true	CpG	TCG	1000	0	1	61
synonymous_variant	TCG	C	T	0	95	true	true	CpG	TCG	2000	0	1	61
synonymous_variant	TCG	C	T	0	95	true	true	CpG	TCG	3070	0	1	61
synonymous_variant	TCG	C	T	0	95	true	true	CpG	TCG	5000	0	1	61
synonymous_variant	TCG	C	T	0	95	true	true	CpG	TCG	5040	0	1	61
synonymous_variant	TCG	C	T	0	95	true	true	CpG	TCG	8128	0	1	61
synonymous_variant	TCG	C	T	0	95	true	true	CpG	TCG	9197	0	1	61
synonymous_variant	TCG	C	T	0	95	true	true	CpG	TCG	10000	0	1	61
synonymous_variant	TCG	C	T	0	95	true	true	CpG	TCG	10824	0	1	61
synonymous_variant	TCG	C	T	0	95	true	true	CpG	TCG	15000	0	1	61
synonymous_variant	TCG	C	T	0	95	true	true	CpG	TCG	15308	0	1	61
synonymous_variant	TCG	C	T	0	95	true	true	CpG	TCG	17296	1	2	61
synonymous_variant	TCG	C	T	0	95	true	true	CpG	TCG	20000	2	3	61
synonymous_variant	TCG	C	T	0	95	true	true	CpG	TCG	25000	2	3	61
synonymous_variant	TCG	C	T	0	95	true	true	CpG	TCG	30000	3	4	61
synonymous_variant	TCG	C	T	0	95	true	true	CpG	TCG	35000	4	5	61
synonymous_variant	TCG	C	T	0	95	true	true	CpG	TCG	40000	5	6	61
synonymous_variant	TCG	C	T	0	95	true	true	CpG	TCG	45000	4	6	61
synonymous_variant	TCG	C	T	0	95	true	true	CpG	TCG	50000	6	8	61
synonymous_variant	TCG	C	T	0	95	true	true	CpG	TCG	55000	5	8	61
synonymous_variant	TCG	C	T	0	95	true	true	CpG	TCG	56885	5	8	61
synonymous_variant	TCG	C	T	0	95	true	true	CpG	TCG	60000	6	9	61
synonymous_variant	TCG	C	T	0	95	true	true	CpG	TCG	65000	6	9	61
synonymous_variant	TCG	C	T	0	95	true	true	CpG	TCG	70000	7	10	61
synonymous_variant	TCG	C	T	0	95	true	true	CpG	TCG	75000	7	10	61
synonymous_variant	TCG	C	T	0	95	true	true	CpG	TCG	80000	8	11	61
synonymous_variant	TCG	C	T	0	95	true	true	CpG	TCG	85000	8	11	61
synonymous_variant	TCG	C	T	0	95	true	true	CpG	TCG	90000	8	11	61
synonymous_variant	TCG	C	T	0	95	true	true	CpG	TCG	95000	8	11	61
synonymous_variant	TCG	C	T	0	95	true	true	CpG	TCG	100000	8	11	61
synonymous_variant	TCG	C	T	0	95	true	true	CpG	TCG	110000	6	11	61
synonymous_variant	TCG	C	T	0	95	true	true	CpG	TCG	120000	6	11	61
synonymous_variant	TCG	C	T	0	95	true	true	CpG	TCG	125748	7	12	61
synonymous_variant	TCG	C	T	0	96	true	true	CpG	TCG	10	0	1	61
synonymous_variant	TCG	C	T	0	96	true	true	CpG	TCG	20	0	1	61
synonymous_variant	TCG	C	T	0	96	true	true	CpG	TCG	50	0	1	61
synonymous_variant	TCG	C	T	0	96	true	true	CpG	TCG	100	0	1	61
synonymous_variant	TCG	C	T	0	96	true	true	CpG	TCG	200	0	1	61
synonymous_variant	TCG	C	T	0	96	true	true	CpG	TCG	500	1	2	61
synonymous_variant	TCG	C	T	0	96	true	true	CpG	TCG	1000	2	3	61
synonymous_variant	TCG	C	T	0	96	true	true	CpG	TCG	2000	3	4	61
synonymous_variant	TCG	C	T	0	96	true	true	CpG	TCG	3070	3	4	61
synonymous_variant	TCG	C	T	0	96	true	true	CpG	TCG	5000	3	5	61
synonymous_variant	TCG	C	T	0	96	true	true	CpG	TCG	5040	3	5	61
synonymous_variant	TCG	C	T	0	96	true	true	CpG	TCG	8128	2	5	61
synonymous_variant	TCG	C	T	0	96	true	true	CpG	TCG	9197	3	6	61
synonymous_variant	TCG	C	T	0	96	true	true	CpG	TCG	10000	3	6	61
synonymous_variant	TCG	C	T	0	96	true	true	CpG	TCG	10824	3	6	61
synonymous_variant	TCG	C	T	0	96	true	true	CpG	TCG	15000	5	8	61
synonymous_variant	TCG	C	T	0	96	true	true	CpG	TCG	15308	5	8	61
synonymous_variant	TCG	C	T	0	96	true	true	CpG	TCG	17296	5	8	61
synonymous_variant	TCG	C	T	0	96	true	true	CpG	TCG	20000	5	8	61
synonymous_variant	TCG	C	T	0	96	true	true	CpG	TCG	25000	4	8	61
synonymous_variant	TCG	C	T	0	96	true	true	CpG	TCG	30000	5	9	61
synonymous_variant	TCG	C	T	0	96	true	true	CpG	TCG	35000	6	11	61
synonymous_variant	TCG	C	T	0	96	true	true	CpG	TCG	40000	7	12	61
synonymous_variant	TCG	C	T	0	96	true	true	CpG	TCG	45000	6	12	61
synonymous_variant	TCG	C	T	0	96	true	true	CpG	TCG	50000	6	12	61
synonymous_variant	TCG	C	T	0	96	true	true	CpG	TCG	55000	6	12	61
synonymous_variant	TCG	C	T	0	96	true	true	CpG	TCG	56885	6	12	61
synonymous_variant	TCG	C	T	0	96	true	true	CpG	TCG	60000	7	13	61
synonymous_variant	TCG	C	T	0	96	true	true	CpG	TCG	65000	6	15	61
synonymous_variant	TCG	C	T	0	96	true	true	CpG	TCG	70000	6	16	61
synonymous_variant	TCG	C	T	0	96	true	true	CpG	TCG	75000	7	17	61
synonymous_variant	TCG	C	T	0	96	true	true	CpG	TCG	80000	6	17	61
synonymous_variant	TCG	C	T	0	96	true	true	CpG	TCG	85000	6	17	61
synonymous_variant	TCG	C	T	0	96	true	true	CpG	TCG	90000	7	18	61
synonymous_variant	TCG	C	T	0	96	true	true	CpG	TCG	95000	8	19	61
synonymous_variant	TCG	C	T	0	96	true	true	CpG	TCG	100000	8	19	61
synonymous_variant	TCG	C	T	0	96	true	true	CpG	TCG	110000	8	21	61
synonymous_variant	TCG	C	T	0	96	true	true	CpG	TCG	120000	9	22	61
synonymous_variant	TCG	C	T	0	96	true	true	CpG	TCG	125748	8	22	61
synonymous_variant	TCG	C	T	0	97	true	true	CpG	TCG	10	0	1	58
synonymous_variant	TCG	C	T	0	97	true	true	CpG	TCG	20	0	1	58
synonymous_variant	TCG	C	T	0	97	true	true	CpG	TCG	50	0	1	58
synonymous_variant	TCG	C	T	0	97	true	true	CpG	TCG	100	1	2	58
synonymous_variant	TCG	C	T	0	97	true	true	CpG	TCG	200	1	2	58
synonymous_variant	TCG	C	T	0	97	true	true	CpG	TCG	500	1	2	58
synonymous_variant	TCG	C	T	0	97	true	true	CpG	TCG	1000	1	2	58
synonymous_variant	TCG	C	T	0	97	true	true	CpG	TCG	2000	2	3	58
synonymous_variant	TCG	C	T	0	97	true	true	CpG	TCG	3070	2	3	58
synonymous_variant	TCG	C	T	0	97	true	true	CpG	TCG	5000	2	3	58
synonymous_variant	TCG	C	T	0	97	true	true	CpG	TCG	5040	2	3	58
synonymous_variant	TCG	C	T	0	97	true	true	CpG	TCG	8128	4	5	58
synonymous_variant	TCG	C	T	0	97	true	true	CpG	TCG	9197	4	5	58
synonymous_variant	TCG	C	T	0	97	true	true	CpG	TCG	10000	4	5	58
synonymous_variant	TCG	C	T	0	97	true	true	CpG	TCG	10824	4	5	58
synonymous_variant	TCG	C	T	0	97	true	true	CpG	TCG	15000	4	6	58
synonymous_variant	TCG	C	T	0	97	true	true	CpG	TCG	15308	4	6	58
synonymous_variant	TCG	C	T	0	97	true	true	CpG	TCG	17296	4	6	58
synonymous_variant	TCG	C	T	0	97	true	true	CpG	TCG	20000	4	6	58
synonymous_variant	TCG	C	T	0	97	true	true	CpG	TCG	25000	4	6	58
synonymous_variant	TCG	C	T	0	97	true	true	CpG	TCG	30000	4	6	58
synonymous_variant	TCG	C	T	0	97	true	true	CpG	TCG	35000	4	6	58
synonymous_variant	TCG	C	T	0	97	true	true	CpG	TCG	40000	4	6	58
synonymous_variant	TCG	C	T	0	97	true	true	CpG	TCG	45000	5	7	58
synonymous_variant	TCG	C	T	0	97	true	true	CpG	TCG	50000	5	8	58
synonymous_variant	TCG	C	T	0	97	true	true	CpG	TCG	55000	5	8	58
synonymous_variant	TCG	C	T	0	97	true	true	CpG	TCG	56885	5	8	58
synonymous_variant	TCG	C	T	0	97	true	true	CpG	TCG	60000	5	8	58
synonymous_variant	TCG	C	T	0	97	true	true	CpG	TCG	65000	5	8	58
synonymous_variant	TCG	C	T	0	97	true	true	CpG	TCG	70000	5	8	58
synonymous_variant	TCG	C	T	0	97	true	true	CpG	TCG	75000	5	8	58
synonymous_variant	TCG	C	T	0	97	true	true	CpG	TCG	80000	5	8	58
synonymous_variant	TCG	C	T	0	97	true	true	CpG	TCG	85000	5	8	58
synonymous_variant	TCG	C	T	0	97	true	true	CpG	TCG	90000	6	9	58
synonymous_variant	TCG	C	T	0	97	true	true	CpG	TCG	95000	6	9	58
synonymous_variant	TCG	C	T	0	97	true	true	CpG	TCG	100000	6	10	58
synonymous_variant	TCG	C	T	0	97	true	true	CpG	TCG	110000	6	10	58
synonymous_variant	TCG	C	T	0	97	true	true	CpG	TCG	120000	6	10	58
synonymous_variant	TCG	C	T	0	97	true	true	CpG	TCG	125748	5	10	58
synonymous_variant	TCG	C	T	0	98	true	true	CpG	TCG	10	0	2	51
synonymous_variant	TCG	C	T	0	98	true	true	CpG	TCG	20	0	2	51
synonymous_variant	TCG	C	T	0	98	true	true	CpG	TCG	50	0	2	51
synonymous_variant	TCG	C	T	0	98	true	true	CpG	TCG	100	0	2	51
synonymous_variant	TCG	C	T	0	98	true	true	CpG	TCG	200	1	3	51
synonymous_variant	TCG	C	T	0	98	true	true	CpG	TCG	500	1	3	51
synonymous_variant	TCG	C	T	0	98	true	true	CpG	TCG	1000	2	4	51
synonymous_variant	TCG	C	T	0	98	true	true	CpG	TCG	2000	2	4	51
synonymous_variant	TCG	C	T	0	98	true	true	CpG	TCG	3070	2	4	51
synonymous_variant	TCG	C	T	0	98	true	true	CpG	TCG	5000	4	7	51
synonymous_variant	TCG	C	T	0	98	true	true	CpG	TCG	5040	4	7	51
synonymous_variant	TCG	C	T	0	98	true	true	CpG	TCG	8128	3	7	51
synonymous_variant	TCG	C	T	0	98	true	true	CpG	TCG	9197	3	7	51
synonymous_variant	TCG	C	T	0	98	true	true	CpG	TCG	10000	3	7	51
synonymous_variant	TCG	C	T	0	98	true	true	CpG	TCG	10824	3	7	51
synonymous_variant	TCG	C	T	0	98	true	true	CpG	TCG	15000	3	7	51
synonymous_variant	TCG	C	T	0	98	true	true	CpG	TCG	15308	3	7	51
synonymous_variant	TCG	C	T	0	98	true	true	CpG	TCG	17296	4	8	51
synonymous_variant	TCG	C	T	0	98	true	true	CpG	TCG	20000	5	9	51
synonymous_variant	TCG	C	T	0	98	true	true	CpG	TCG	25000	6	10	51
synonymous_variant	TCG	C	T	0	98	true	true	CpG	TCG	30000	6	10	51
synonymous_variant	TCG	C	T	0	98	true	true	CpG	TCG	35000	6	10	51
synonymous_variant	TCG	C	T	0	98	true	true	CpG	TCG	40000	6	10	51
synonymous_variant	TCG	C	T	0	98	true	true	CpG	TCG	45000	6	10	51
synonymous_variant	TCG	C	T	0	98	true	true	CpG	TCG	50000	6	10	51
synonymous_variant	TCG	C	T	0	98	true	true	CpG	TCG	55000	6	10	51
synonymous_variant	TCG	C	T	0	98	true	true	CpG	TCG	56885	6	10	51
synonymous_variant	TCG	C	T	0	98	true	true	CpG	TCG	60000	5	10	51
synonymous_variant	TCG	C	T	0	98	true	true	CpG	TCG	65000	5	10	51
synonymous_variant	TCG	C	T	0	98	true	true	CpG	TCG	70000	5	10	51
synonymous_variant	TCG	C	T	0	98	true	true	CpG	TCG	75000	5	10	51
synonymous_variant	TCG	C	T	0	98	true	true	CpG	TCG	80000	6	11	51
synonymous_variant	TCG	C	T	0	98	true	true	CpG	TCG	85000	5	11	51
synonymous_variant	TCG	C	T	0	98	true	true	CpG	TCG	90000	5	11	51
synonymous_variant	TCG	C	T	0	98	true	true	CpG	TCG	95000	5	11	51
synonymous_variant	TCG	C	T	0	98	true	true	CpG	TCG	100000	9	16	51
synonymous_variant	TCG	C	T	0	98	true	true	CpG	TCG	110000	9	16	51
synonymous_variant	TCG	C	T	0	98	true	true	CpG	TCG	120000	8	16	51
synonymous_variant	TCG	C	T	0	98	true	true	CpG	TCG	125748	7	16	51
synonymous_variant	TCG	C	T	0	99	true	true	CpG	TCG	10	0	0	47
synonymous_variant	TCG	C	T	0	99	true	true	CpG	TCG	20	0	0	47
synonymous_variant	TCG	C	T	0	99	true	true	CpG	TCG	50	0	0	47
synonymous_variant	TCG	C	T	0	99	true	true	CpG	TCG	100	1	1	47
synonymous_variant	TCG	C	T	0	99	true	true	CpG	TCG	200	1	1	47
synonymous_variant	TCG	C	T	0	99	true	true	CpG	TCG	500	1	2	47
synonymous_variant	TCG	C	T	0	99	true	true	CpG	TCG	1000	1	2	47
synonymous_variant	TCG	C	T	0	99	true	true	CpG	TCG	2000	1	2	47
synonymous_variant	TCG	C	T	0	99	true	true	CpG	TCG	3070	2	3	47
synonymous_variant	TCG	C	T	0	99	true	true	CpG	TCG	5000	2	3	47
synonymous_variant	TCG	C	T	0	99	true	true	CpG	TCG	5040	2	3	47
synonymous_variant	TCG	C	T	0	99	true	true	CpG	TCG	8128	3	4	47
synonymous_variant	TCG	C	T	0	99	true	true	CpG	TCG	9197	3	4	47
synonymous_variant	TCG	C	T	0	99	true	true	CpG	TCG	10000	3	4	47
synonymous_variant	TCG	C	T	0	99	true	true	CpG	TCG	10824	4	5	47
synonymous_variant	TCG	C	T	0	99	true	true	CpG	TCG	15000	6	7	47
synonymous_variant	TCG	C	T	0	99	true	true	CpG	TCG	15308	5	7	47
synonymous_variant	TCG	C	T	0	99	true	true	CpG	TCG	17296	5	7	47
synonymous_variant	TCG	C	T	0	99	true	true	CpG	TCG	20000	5	7	47
synonymous_variant	TCG	C	T	0	99	true	true	CpG	TCG	25000	5	7	47
synonymous_variant	TCG	C	T	0	99	true	true	CpG	TCG	30000	4	8	47
synonymous_variant	TCG	C	T	0	99	true	true	CpG	TCG	35000	3	8	47
synonymous_variant	TCG	C	T	0	99	true	true	CpG	TCG	40000	4	9	47
synonymous_variant	TCG	C	T	0	99	true	true	CpG	TCG	45000	5	10	47
synonymous_variant	TCG	C	T	0	99	true	true	CpG	TCG	50000	7	12	47
synonymous_variant	TCG	C	T	0	99	true	true	CpG	TCG	55000	6	12	47
synonymous_variant	TCG	C	T	0	99	true	true	CpG	TCG	56885	6	12	47
synonymous_variant	TCG	C	T	0	99	true	true	CpG	TCG	60000	7	13	47
synonymous_variant	TCG	C	T	0	99	true	true	CpG	TCG	65000	7	13	47
synonymous_variant	TCG	C	T	0	99	true	true	CpG	TCG	70000	7	13	47
synonymous_variant	TCG	C	T	0	99	true	true	CpG	TCG	75000	6	13	47
synonymous_variant	TCG	C	T	0	99	true	true	CpG	TCG	80000	6	13	47
synonymous_variant	TCG	C	T	0	99	true	true	CpG	TCG	85000	6	13	47
synonymous_variant	TCG	C	T	0	99	true	true	CpG	TCG	90000	6	13	47
synonymous_variant	TCG	C	T	0	99	true	true	CpG	TCG	95000	6	13	47
synonymous_variant	TCG	C	T	0	99	true	true	CpG	TCG	100000	6	13	47
synonymous_variant	TCG	C	T	0	99	true	true	CpG	TCG	110000	6	14	47
synonymous_variant	TCG	C	T	0	99	true	true	CpG	TCG	120000	5	14	47
synonymous_variant	TCG	C	T	0	99	true	true	CpG	TCG	125748	5	14	47
synonymous_variant	TCG	C	T	0	100	true	true	CpG	TCG	10	3	14	1544
synonymous_variant	TCG	C	T	0	100	true	true	CpG	TCG	20	3	14	1544
synonymous_variant	TCG	C	T	0	100	true	true	CpG	TCG	50	5	19	1544
synonymous_variant	TCG	C	T	0	100	true	true	CpG	TCG	100	5	22	1544
synonymous_variant	TCG	C	T	0	100	true	true	CpG	TCG	200	8	27	1544
synonymous_variant	TCG	C	T	0	100	true	true	CpG	TCG	500	11	37	1544
synonymous_variant	TCG	C	T	0	100	true	true	CpG	TCG	1000	16	46	1544
synonymous_variant	TCG	C	T	0	100	true	true	CpG	TCG	2000	27	62	1544
synonymous_variant	TCG	C	T	0	100	true	true	CpG	TCG	3070	36	77	1544
synonymous_variant	TCG	C	T	0	100	true	true	CpG	TCG	5000	49	103	1544
synonymous_variant	TCG	C	T	0	100	true	true	CpG	TCG	5040	50	104	1544
synonymous_variant	TCG	C	T	0	100	true	true	CpG	TCG	8128	61	128	1544
synonymous_variant	TCG	C	T	0	100	true	true	CpG	TCG	9197	64	132	1544
synonymous_variant	TCG	C	T	0	100	true	true	CpG	TCG	10000	68	136	1544
synonymous_variant	TCG	C	T	0	100	true	true	CpG	TCG	10824	75	145	1544
synonymous_variant	TCG	C	T	0	100	true	true	CpG	TCG	15000	84	173	1544
synonymous_variant	TCG	C	T	0	100	true	true	CpG	TCG	15308	84	175	1544
synonymous_variant	TCG	C	T	0	100	true	true	CpG	TCG	17296	87	184	1544
synonymous_variant	TCG	C	T	0	100	true	true	CpG	TCG	20000	91	199	1544
synonymous_variant	TCG	C	T	0	100	true	true	CpG	TCG	25000	104	222	1544
synonymous_variant	TCG	C	T	0	100	true	true	CpG	TCG	30000	125	250	1544
synonymous_variant	TCG	C	T	0	100	true	true	CpG	TCG	35000	140	273	1544
synonymous_variant	TCG	C	T	0	100	true	true	CpG	TCG	40000	147	292	1544
synonymous_variant	TCG	C	T	0	100	true	true	CpG	TCG	45000	154	309	1544
synonymous_variant	TCG	C	T	0	100	true	true	CpG	TCG	50000	155	324	1544
synonymous_variant	TCG	C	T	0	100	true	true	CpG	TCG	55000	153	332	1544
synonymous_variant	TCG	C	T	0	100	true	true	CpG	TCG	56885	156	337	1544
synonymous_variant	TCG	C	T	0	100	true	true	CpG	TCG	60000	157	342	1544
synonymous_variant	TCG	C	T	0	100	true	true	CpG	TCG	65000	163	355	1544
synonymous_variant	TCG	C	T	0	100	true	true	CpG	TCG	70000	172	371	1544
synonymous_variant	TCG	C	T	0	100	true	true	CpG	TCG	75000	173	380	1544
synonymous_variant	TCG	C	T	0	100	true	true	CpG	TCG	80000	185	399	1544
synonymous_variant	TCG	C	T	0	100	true	true	CpG	TCG	85000	193	414	1544
synonymous_variant	TCG	C	T	0	100	true	true	CpG	TCG	90000	208	432	1544
synonymous_variant	TCG	C	T	0	100	true	true	CpG	TCG	95000	213	442	1544
synonymous_variant	TCG	C	T	0	100	true	true	CpG	TCG	100000	219	456	1544
synonymous_variant	TCG	C	T	0	100	true	true	CpG	TCG	110000	223	474	1544
synonymous_variant	TCG	C	T	0	100	true	true	CpG	TCG	120000	229	497	1544
synonymous_variant	TCG	C	T	0	100	true	true	CpG	TCG	125748	229	506	1544
synonymous_variant	TCG	C	T	1	15	true	true	CpG	TCG	10	0	0	63
synonymous_variant	TCG	C	T	1	15	true	true	CpG	TCG	20	0	0	63
synonymous_variant	TCG	C	T	1	15	true	true	CpG	TCG	50	0	0	63
synonymous_variant	TCG	C	T	1	15	true	true	CpG	TCG	100	0	0	63
synonymous_variant	TCG	C	T	1	15	true	true	CpG	TCG	200	0	0	63
synonymous_variant	TCG	C	T	1	15	true	true	CpG	TCG	500	0	0	63
synonymous_variant	TCG	C	T	1	15	true	true	CpG	TCG	1000	0	0	63
synonymous_variant	TCG	C	T	1	15	true	true	CpG	TCG	2000	0	0	63
synonymous_variant	TCG	C	T	1	15	true	true	CpG	TCG	3070	0	0	63
synonymous_variant	TCG	C	T	1	15	true	true	CpG	TCG	5000	0	0	63
synonymous_variant	TCG	C	T	1	15	true	true	CpG	TCG	5040	0	0	63
synonymous_variant	TCG	C	T	1	15	true	true	CpG	TCG	8128	0	0	63
synonymous_variant	TCG	C	T	1	15	true	true	CpG	TCG	9197	0	0	63
synonymous_variant	TCG	C	T	1	15	true	true	CpG	TCG	10000	0	0	63
synonymous_variant	TCG	C	T	1	15	true	true	CpG	TCG	10824	0	0	63
synonymous_variant	TCG	C	T	1	15	true	true	CpG	TCG	15000	0	0	63
synonymous_variant	TCG	C	T	1	15	true	true	CpG	TCG	15308	0	0	63
synonymous_variant	TCG	C	T	1	15	true	true	CpG	TCG	17296	0	0	63
synonymous_variant	TCG	C	T	1	15	true	true	CpG	TCG	20000	0	0	63
synonymous_variant	TCG	C	T	1	15	true	true	CpG	TCG	25000	0	0	63
synonymous_variant	TCG	C	T	1	15	true	true	CpG	TCG	30000	0	0	63
synonymous_variant	TCG	C	T	1	15	true	true	CpG	TCG	35000	0	0	63
synonymous_variant	TCG	C	T	1	15	true	true	CpG	TCG	40000	1	1	63
synonymous_variant	TCG	C	T	1	15	true	true	CpG	TCG	45000	0	1	63
synonymous_variant	TCG	C	T	1	15	true	true	CpG	TCG	50000	0	1	63
synonymous_variant	TCG	C	T	1	15	true	true	CpG	TCG	55000	0	1	63
synonymous_variant	TCG	C	T	1	15	true	true	CpG	TCG	56885	0	1	63
synonymous_variant	TCG	C	T	1	15	true	true	CpG	TCG	60000	0	1	63
synonymous_variant	TCG	C	T	1	15	true	true	CpG	TCG	65000	0	1	63
synonymous_variant	TCG	C	T	1	15	true	true	CpG	TCG	70000	0	1	63
synonymous_variant	TCG	C	T	1	15	true	true	CpG	TCG	75000	0	1	63
synonymous_variant	TCG	C	T	1	15	true	true	CpG	TCG	80000	0	1	63
synonymous_variant	TCG	C	T	1	15	true	true	CpG	TCG	85000	0	1	63
synonymous_variant	TCG	C	T	1	15	true	true	CpG	TCG	90000	0	1	63
synonymous_variant	TCG	C	T	1	15	true	true	CpG	TCG	95000	1	2	63
synonymous_variant	TCG	C	T	1	15	true	true	CpG	TCG	100000	1	2	63
synonymous_variant	TCG	C	T	1	15	true	true	CpG	TCG	110000	1	2	63
synonymous_variant	TCG	C	T	1	15	true	true	CpG	TCG	120000	1	2	63
synonymous_variant	TCG	C	T	1	15	true	true	CpG	TCG	125748	1	2	63
synonymous_variant	TCG	C	T	1	16	true	true	CpG	TCG	10	0	0	48
synonymous_variant	TCG	C	T	1	16	true	true	CpG	TCG	20	0	0	48
synonymous_variant	TCG	C	T	1	16	true	true	CpG	TCG	50	0	0	48
synonymous_variant	TCG	C	T	1	16	true	true	CpG	TCG	100	1	1	48
synonymous_variant	TCG	C	T	1	16	true	true	CpG	TCG	200	1	1	48
synonymous_variant	TCG	C	T	1	16	true	true	CpG	TCG	500	1	1	48
synonymous_variant	TCG	C	T	1	16	true	true	CpG	TCG	1000	0	1	48
synonymous_variant	TCG	C	T	1	16	true	true	CpG	TCG	2000	0	1	48
synonymous_variant	TCG	C	T	1	16	true	true	CpG	TCG	3070	1	2	48
synonymous_variant	TCG	C	T	1	16	true	true	CpG	TCG	5000	1	2	48
synonymous_variant	TCG	C	T	1	16	true	true	CpG	TCG	5040	1	2	48
synonymous_variant	TCG	C	T	1	16	true	true	CpG	TCG	8128	1	2	48
synonymous_variant	TCG	C	T	1	16	true	true	CpG	TCG	9197	1	2	48
synonymous_variant	TCG	C	T	1	16	true	true	CpG	TCG	10000	1	2	48
synonymous_variant	TCG	C	T	1	16	true	true	CpG	TCG	10824	1	2	48
synonymous_variant	TCG	C	T	1	16	true	true	CpG	TCG	15000	0	2	48
synonymous_variant	TCG	C	T	1	16	true	true	CpG	TCG	15308	0	2	48
synonymous_variant	TCG	C	T	1	16	true	true	CpG	TCG	17296	0	2	48
synonymous_variant	TCG	C	T	1	16	true	true	CpG	TCG	20000	0	2	48
synonymous_variant	TCG	C	T	1	16	true	true	CpG	TCG	25000	1	3	48
synonymous_variant	TCG	C	T	1	16	true	true	CpG	TCG	30000	1	3	48
synonymous_variant	TCG	C	T	1	16	true	true	CpG	TCG	35000	2	4	48
synonymous_variant	TCG	C	T	1	16	true	true	CpG	TCG	40000	2	4	48
synonymous_variant	TCG	C	T	1	16	true	true	CpG	TCG	45000	1	4	48
synonymous_variant	TCG	C	T	1	16	true	true	CpG	TCG	50000	1	4	48
synonymous_variant	TCG	C	T	1	16	true	true	CpG	TCG	55000	1	4	48
synonymous_variant	TCG	C	T	1	16	true	true	CpG	TCG	56885	1	4	48
synonymous_variant	TCG	C	T	1	16	true	true	CpG	TCG	60000	1	4	48
synonymous_variant	TCG	C	T	1	16	true	true	CpG	TCG	65000	0	4	48
synonymous_variant	TCG	C	T	1	16	true	true	CpG	TCG	70000	0	4	48
synonymous_variant	TCG	C	T	1	16	true	true	CpG	TCG	75000	0	4	48
synonymous_variant	TCG	C	T	1	16	true	true	CpG	TCG	80000	0	4	48
synonymous_variant	TCG	C	T	1	16	true	true	CpG	TCG	85000	0	4	48
synonymous_variant	TCG	C	T	1	16	true	true	CpG	TCG	90000	0	4	48
synonymous_variant	TCG	C	T	1	16	true	true	CpG	TCG	95000	0	4	48
synonymous_variant	TCG	C	T	1	16	true	true	CpG	TCG	100000	0	4	48
synonymous_variant	TCG	C	T	1	16	true	true	CpG	TCG	110000	0	4	48
synonymous_variant	TCG	C	T	1	16	true	true	CpG	TCG	120000	0	4	48
synonymous_variant	TCG	C	T	1	16	true	true	CpG	TCG	125748	0	4	48
synonymous_variant	TCG	C	T	1	17	true	true	CpG	TCG	10	0	0	36
synonymous_variant	TCG	C	T	1	17	true	true	CpG	TCG	20	0	0	36
synonymous_variant	TCG	C	T	1	17	true	true	CpG	TCG	50	1	1	36
synonymous_variant	TCG	C	T	1	17	true	true	CpG	TCG	100	1	1	36
synonymous_variant	TCG	C	T	1	17	true	true	CpG	TCG	200	0	1	36
synonymous_variant	TCG	C	T	1	17	true	true	CpG	TCG	500	0	1	36
synonymous_variant	TCG	C	T	1	17	true	true	CpG	TCG	1000	1	2	36
synonymous_variant	TCG	C	T	1	17	true	true	CpG	TCG	2000	0	2	36
synonymous_variant	TCG	C	T	1	17	true	true	CpG	TCG	3070	1	3	36
synonymous_variant	TCG	C	T	1	17	true	true	CpG	TCG	5000	1	3	36
synonymous_variant	TCG	C	T	1	17	true	true	CpG	TCG	5040	1	3	36
synonymous_variant	TCG	C	T	1	17	true	true	CpG	TCG	8128	2	4	36
synonymous_variant	TCG	C	T	1	17	true	true	CpG	TCG	9197	2	4	36
synonymous_variant	TCG	C	T	1	17	true	true	CpG	TCG	10000	2	4	36
synonymous_variant	TCG	C	T	1	17	true	true	CpG	TCG	10824	2	4	36
synonymous_variant	TCG	C	T	1	17	true	true	CpG	TCG	15000	2	4	36
synonymous_variant	TCG	C	T	1	17	true	true	CpG	TCG	15308	2	4	36
synonymous_variant	TCG	C	T	1	17	true	true	CpG	TCG	17296	1	4	36
synonymous_variant	TCG	C	T	1	17	true	true	CpG	TCG	20000	1	4	36
synonymous_variant	TCG	C	T	1	17	true	true	CpG	TCG	25000	1	4	36
synonymous_variant	TCG	C	T	1	17	true	true	CpG	TCG	30000	1	4	36
synonymous_variant	TCG	C	T	1	17	true	true	CpG	TCG	35000	1	4	36
synonymous_variant	TCG	C	T	1	17	true	true	CpG	TCG	40000	1	4	36
synonymous_variant	TCG	C	T	1	17	true	true	CpG	TCG	45000	1	4	36
synonymous_variant	TCG	C	T	1	17	true	true	CpG	TCG	50000	0	4	36
synonymous_variant	TCG	C	T	1	17	true	true	CpG	TCG	55000	0	4	36
synonymous_variant	TCG	C	T	1	17	true	true	CpG	TCG	56885	0	4	36
synonymous_variant	TCG	C	T	1	17	true	true	CpG	TCG	60000	0	4	36
synonymous_variant	TCG	C	T	1	17	true	true	CpG	TCG	65000	0	4	36
synonymous_variant	TCG	C	T	1	17	true	true	CpG	TCG	70000	0	4	36
synonymous_variant	TCG	C	T	1	17	true	true	CpG	TCG	75000	0	4	36
synonymous_variant	TCG	C	T	1	17	true	true	CpG	TCG	80000	0	4	36
synonymous_variant	TCG	C	T	1	17	true	true	CpG	TCG	85000	0	4	36
synonymous_variant	TCG	C	T	1	17	true	true	CpG	TCG	90000	0	4	36
synonymous_variant	TCG	C	T	1	17	true	true	CpG	TCG	95000	0	4	36
synonymous_variant	TCG	C	T	1	17	true	true	CpG	TCG	100000	0	4	36
synonymous_variant	TCG	C	T	1	17	true	true	CpG	TCG	110000	0	4	36
synonymous_variant	TCG	C	T	1	17	true	true	CpG	TCG	120000	0	4	36
synonymous_variant	TCG	C	T	1	17	true	true	CpG	TCG	125748	0	4	36
synonymous_variant	TCG	C	T	1	18	true	true	CpG	TCG	10	0	0	48
synonymous_variant	TCG	C	T	1	18	true	true	CpG	TCG	20	0	0	48
synonymous_variant	TCG	C	T	1	18	true	true	CpG	TCG	50	0	0	48
synonymous_variant	TCG	C	T	1	18	true	true	CpG	TCG	100	0	0	48
synonymous_variant	TCG	C	T	1	18	true	true	CpG	TCG	200	0	0	48
synonymous_variant	TCG	C	T	1	18	true	true	CpG	TCG	500	0	0	48
synonymous_variant	TCG	C	T	1	18	true	true	CpG	TCG	1000	0	0	48
synonymous_variant	TCG	C	T	1	18	true	true	CpG	TCG	2000	1	1	48
synonymous_variant	TCG	C	T	1	18	true	true	CpG	TCG	3070	1	1	48
synonymous_variant	TCG	C	T	1	18	true	true	CpG	TCG	5000	1	1	48
synonymous_variant	TCG	C	T	1	18	true	true	CpG	TCG	5040	1	1	48
synonymous_variant	TCG	C	T	1	18	true	true	CpG	TCG	8128	1	2	48
synonymous_variant	TCG	C	T	1	18	true	true	CpG	TCG	9197	0	2	48
synonymous_variant	TCG	C	T	1	18	true	true	CpG	TCG	10000	0	2	48
synonymous_variant	TCG	C	T	1	18	true	true	CpG	TCG	10824	0	2	48
synonymous_variant	TCG	C	T	1	18	true	true	CpG	TCG	15000	0	3	48
synonymous_variant	TCG	C	T	1	18	true	true	CpG	TCG	15308	0	3	48
synonymous_variant	TCG	C	T	1	18	true	true	CpG	TCG	17296	0	3	48
synonymous_variant	TCG	C	T	1	18	true	true	CpG	TCG	20000	0	3	48
synonymous_variant	TCG	C	T	1	18	true	true	CpG	TCG	25000	0	3	48
synonymous_variant	TCG	C	T	1	18	true	true	CpG	TCG	30000	0	3	48
synonymous_variant	TCG	C	T	1	18	true	true	CpG	TCG	35000	0	3	48
synonymous_variant	TCG	C	T	1	18	true	true	CpG	TCG	40000	0	3	48
synonymous_variant	TCG	C	T	1	18	true	true	CpG	TCG	45000	0	3	48
synonymous_variant	TCG	C	T	1	18	true	true	CpG	TCG	50000	0	3	48
synonymous_variant	TCG	C	T	1	18	true	true	CpG	TCG	55000	0	3	48
synonymous_variant	TCG	C	T	1	18	true	true	CpG	TCG	56885	0	3	48
synonymous_variant	TCG	C	T	1	18	true	true	CpG	TCG	60000	0	3	48
synonymous_variant	TCG	C	T	1	18	true	true	CpG	TCG	65000	0	3	48
synonymous_variant	TCG	C	T	1	18	true	true	CpG	TCG	70000	0	3	48
synonymous_variant	TCG	C	T	1	18	true	true	CpG	TCG	75000	0	3	48
synonymous_variant	TCG	C	T	1	18	true	true	CpG	TCG	80000	0	3	48
synonymous_variant	TCG	C	T	1	18	true	true	CpG	TCG	85000	0	3	48
synonymous_variant	TCG	C	T	1	18	true	true	CpG	TCG	90000	0	3	48
synonymous_variant	TCG	C	T	1	18	true	true	CpG	TCG	95000	0	3	48
synonymous_variant	TCG	C	T	1	18	true	true	CpG	TCG	100000	0	3	48
synonymous_variant	TCG	C	T	1	18	true	true	CpG	TCG	110000	0	3	48
synonymous_variant	TCG	C	T	1	18	true	true	CpG	TCG	120000	0	3	48
synonymous_variant	TCG	C	T	1	18	true	true	CpG	TCG	125748	0	3	48
synonymous_variant	TCG	C	T	1	19	true	true	CpG	TCG	10	0	1	48
synonymous_variant	TCG	C	T	1	19	true	true	CpG	TCG	20	0	1	48
synonymous_variant	TCG	C	T	1	19	true	true	CpG	TCG	50	0	1	48
synonymous_variant	TCG	C	T	1	19	true	true	CpG	TCG	100	0	1	48
synonymous_variant	TCG	C	T	1	19	true	true	CpG	TCG	200	0	1	48
synonymous_variant	TCG	C	T	1	19	true	true	CpG	TCG	500	0	1	48
synonymous_variant	TCG	C	T	1	19	true	true	CpG	TCG	1000	0	1	48
synonymous_variant	TCG	C	T	1	19	true	true	CpG	TCG	2000	0	1	48
synonymous_variant	TCG	C	T	1	19	true	true	CpG	TCG	3070	0	1	48
synonymous_variant	TCG	C	T	1	19	true	true	CpG	TCG	5000	1	2	48
synonymous_variant	TCG	C	T	1	19	true	true	CpG	TCG	5040	1	2	48
synonymous_variant	TCG	C	T	1	19	true	true	CpG	TCG	8128	1	2	48
synonymous_variant	TCG	C	T	1	19	true	true	CpG	TCG	9197	2	3	48
synonymous_variant	TCG	C	T	1	19	true	true	CpG	TCG	10000	2	3	48
synonymous_variant	TCG	C	T	1	19	true	true	CpG	TCG	10824	2	3	48
synonymous_variant	TCG	C	T	1	19	true	true	CpG	TCG	15000	0	3	48
synonymous_variant	TCG	C	T	1	19	true	true	CpG	TCG	15308	0	3	48
synonymous_variant	TCG	C	T	1	19	true	true	CpG	TCG	17296	0	3	48
synonymous_variant	TCG	C	T	1	19	true	true	CpG	TCG	20000	0	3	48
synonymous_variant	TCG	C	T	1	19	true	true	CpG	TCG	25000	1	4	48
synonymous_variant	TCG	C	T	1	19	true	true	CpG	TCG	30000	2	5	48
synonymous_variant	TCG	C	T	1	19	true	true	CpG	TCG	35000	2	5	48
synonymous_variant	TCG	C	T	1	19	true	true	CpG	TCG	40000	3	6	48
synonymous_variant	TCG	C	T	1	19	true	true	CpG	TCG	45000	2	6	48
synonymous_variant	TCG	C	T	1	19	true	true	CpG	TCG	50000	3	7	48
synonymous_variant	TCG	C	T	1	19	true	true	CpG	TCG	55000	3	7	48
synonymous_variant	TCG	C	T	1	19	true	true	CpG	TCG	56885	3	7	48
synonymous_variant	TCG	C	T	1	19	true	true	CpG	TCG	60000	2	7	48
synonymous_variant	TCG	C	T	1	19	true	true	CpG	TCG	65000	1	7	48
synonymous_variant	TCG	C	T	1	19	true	true	CpG	TCG	70000	1	7	48
synonymous_variant	TCG	C	T	1	19	true	true	CpG	TCG	75000	1	7	48
synonymous_variant	TCG	C	T	1	19	true	true	CpG	TCG	80000	1	7	48
synonymous_variant	TCG	C	T	1	19	true	true	CpG	TCG	85000	1	7	48
synonymous_variant	TCG	C	T	1	19	true	true	CpG	TCG	90000	1	7	48
synonymous_variant	TCG	C	T	1	19	true	true	CpG	TCG	95000	1	7	48
synonymous_variant	TCG	C	T	1	19	true	true	CpG	TCG	100000	1	7	48
synonymous_variant	TCG	C	T	1	19	true	true	CpG	TCG	110000	1	7	48
synonymous_variant	TCG	C	T	1	19	true	true	CpG	TCG	120000	1	7	48
synonymous_variant	TCG	C	T	1	19	true	true	CpG	TCG	125748	1	7	48
synonymous_variant	TCG	C	T	1	20	true	true	CpG	TCG	10	0	0	39
synonymous_variant	TCG	C	T	1	20	true	true	CpG	TCG	20	0	0	39
synonymous_variant	TCG	C	T	1	20	true	true	CpG	TCG	50	2	2	39
synonymous_variant	TCG	C	T	1	20	true	true	CpG	TCG	100	2	2	39
synonymous_variant	TCG	C	T	1	20	true	true	CpG	TCG	200	1	2	39
synonymous_variant	TCG	C	T	1	20	true	true	CpG	TCG	500	1	2	39
synonymous_variant	TCG	C	T	1	20	true	true	CpG	TCG	1000	1	2	39
synonymous_variant	TCG	C	T	1	20	true	true	CpG	TCG	2000	3	4	39
synonymous_variant	TCG	C	T	1	20	true	true	CpG	TCG	3070	3	5	39
synonymous_variant	TCG	C	T	1	20	true	true	CpG	TCG	5000	3	5	39
synonymous_variant	TCG	C	T	1	20	true	true	CpG	TCG	5040	3	5	39
synonymous_variant	TCG	C	T	1	20	true	true	CpG	TCG	8128	3	5	39
synonymous_variant	TCG	C	T	1	20	true	true	CpG	TCG	9197	3	5	39
synonymous_variant	TCG	C	T	1	20	true	true	CpG	TCG	10000	3	5	39
synonymous_variant	TCG	C	T	1	20	true	true	CpG	TCG	10824	3	5	39
synonymous_variant	TCG	C	T	1	20	true	true	CpG	TCG	15000	3	5	39
synonymous_variant	TCG	C	T	1	20	true	true	CpG	TCG	15308	3	5	39
synonymous_variant	TCG	C	T	1	20	true	true	CpG	TCG	17296	4	6	39
synonymous_variant	TCG	C	T	1	20	true	true	CpG	TCG	20000	3	6	39
synonymous_variant	TCG	C	T	1	20	true	true	CpG	TCG	25000	3	6	39
synonymous_variant	TCG	C	T	1	20	true	true	CpG	TCG	30000	4	7	39
synonymous_variant	TCG	C	T	1	20	true	true	CpG	TCG	35000	3	7	39
synonymous_variant	TCG	C	T	1	20	true	true	CpG	TCG	40000	2	7	39
synonymous_variant	TCG	C	T	1	20	true	true	CpG	TCG	45000	3	8	39
synonymous_variant	TCG	C	T	1	20	true	true	CpG	TCG	50000	2	8	39
synonymous_variant	TCG	C	T	1	20	true	true	CpG	TCG	55000	3	9	39
synonymous_variant	TCG	C	T	1	20	true	true	CpG	TCG	56885	3	9	39
synonymous_variant	TCG	C	T	1	20	true	true	CpG	TCG	60000	3	9	39
synonymous_variant	TCG	C	T	1	20	true	true	CpG	TCG	65000	2	9	39
synonymous_variant	TCG	C	T	1	20	true	true	CpG	TCG	70000	2	9	39
synonymous_variant	TCG	C	T	1	20	true	true	CpG	TCG	75000	2	9	39
synonymous_variant	TCG	C	T	1	20	true	true	CpG	TCG	80000	2	9	39
synonymous_variant	TCG	C	T	1	20	true	true	CpG	TCG	85000	2	9	39
synonymous_variant	TCG	C	T	1	20	true	true	CpG	TCG	90000	2	9	39
synonymous_variant	TCG	C	T	1	20	true	true	CpG	TCG	95000	2	9	39
synonymous_variant	TCG	C	T	1	20	true	true	CpG	TCG	100000	2	9	39
synonymous_variant	TCG	C	T	1	20	true	true	CpG	TCG	110000	1	9	39
synonymous_variant	TCG	C	T	1	20	true	true	CpG	TCG	120000	2	10	39
synonymous_variant	TCG	C	T	1	20	true	true	CpG	TCG	125748	2	10	39
synonymous_variant	TCG	C	T	1	21	true	true	CpG	TCG	10	0	1	40
synonymous_variant	TCG	C	T	1	21	true	true	CpG	TCG	20	0	1	40
synonymous_variant	TCG	C	T	1	21	true	true	CpG	TCG	50	0	1	40
synonymous_variant	TCG	C	T	1	21	true	true	CpG	TCG	100	0	1	40
synonymous_variant	TCG	C	T	1	21	true	true	CpG	TCG	200	1	2	40
synonymous_variant	TCG	C	T	1	21	true	true	CpG	TCG	500	1	2	40
synonymous_variant	TCG	C	T	1	21	true	true	CpG	TCG	1000	0	2	40
synonymous_variant	TCG	C	T	1	21	true	true	CpG	TCG	2000	0	2	40
synonymous_variant	TCG	C	T	1	21	true	true	CpG	TCG	3070	1	3	40
synonymous_variant	TCG	C	T	1	21	true	true	CpG	TCG	5000	1	3	40
synonymous_variant	TCG	C	T	1	21	true	true	CpG	TCG	5040	1	3	40
synonymous_variant	TCG	C	T	1	21	true	true	CpG	TCG	8128	0	3	40
synonymous_variant	TCG	C	T	1	21	true	true	CpG	TCG	9197	1	4	40
synonymous_variant	TCG	C	T	1	21	true	true	CpG	TCG	10000	1	4	40
synonymous_variant	TCG	C	T	1	21	true	true	CpG	TCG	10824	1	4	40
synonymous_variant	TCG	C	T	1	21	true	true	CpG	TCG	15000	1	4	40
synonymous_variant	TCG	C	T	1	21	true	true	CpG	TCG	15308	1	4	40
synonymous_variant	TCG	C	T	1	21	true	true	CpG	TCG	17296	2	5	40
synonymous_variant	TCG	C	T	1	21	true	true	CpG	TCG	20000	1	5	40
synonymous_variant	TCG	C	T	1	21	true	true	CpG	TCG	25000	2	6	40
synonymous_variant	TCG	C	T	1	21	true	true	CpG	TCG	30000	2	6	40
synonymous_variant	TCG	C	T	1	21	true	true	CpG	TCG	35000	2	6	40
synonymous_variant	TCG	C	T	1	21	true	true	CpG	TCG	40000	3	7	40
synonymous_variant	TCG	C	T	1	21	true	true	CpG	TCG	45000	3	7	40
synonymous_variant	TCG	C	T	1	21	true	true	CpG	TCG	50000	3	7	40
synonymous_variant	TCG	C	T	1	21	true	true	CpG	TCG	55000	3	8	40
synonymous_variant	TCG	C	T	1	21	true	true	CpG	TCG	56885	3	8	40
synonymous_variant	TCG	C	T	1	21	true	true	CpG	TCG	60000	2	8	40
synonymous_variant	TCG	C	T	1	21	true	true	CpG	TCG	65000	1	8	40
synonymous_variant	TCG	C	T	1	21	true	true	CpG	TCG	70000	0	8	40
synonymous_variant	TCG	C	T	1	21	true	true	CpG	TCG	75000	0	8	40
synonymous_variant	TCG	C	T	1	21	true	true	CpG	TCG	80000	0	8	40
synonymous_variant	TCG	C	T	1	21	true	true	CpG	TCG	85000	0	8	40
synonymous_variant	TCG	C	T	1	21	true	true	CpG	TCG	90000	0	8	40
synonymous_variant	TCG	C	T	1	21	true	true	CpG	TCG	95000	1	9	40
synonymous_variant	TCG	C	T	1	21	true	true	CpG	TCG	100000	1	9	40
synonymous_variant	TCG	C	T	1	21	true	true	CpG	TCG	110000	1	10	40
synonymous_variant	TCG	C	T	1	21	true	true	CpG	TCG	120000	1	10	40
synonymous_variant	TCG	C	T	1	21	true	true	CpG	TCG	125748	1	10	40
synonymous_variant	TCG	C	T	1	22	true	true	CpG	TCG	10	0	0	51
synonymous_variant	TCG	C	T	1	22	true	true	CpG	TCG	20	0	0	51
synonymous_variant	TCG	C	T	1	22	true	true	CpG	TCG	50	0	0	51
synonymous_variant	TCG	C	T	1	22	true	true	CpG	TCG	100	0	0	51
synonymous_variant	TCG	C	T	1	22	true	true	CpG	TCG	200	0	0	51
synonymous_variant	TCG	C	T	1	22	true	true	CpG	TCG	500	0	0	51
synonymous_variant	TCG	C	T	1	22	true	true	CpG	TCG	1000	2	2	51
synonymous_variant	TCG	C	T	1	22	true	true	CpG	TCG	2000	5	5	51
synonymous_variant	TCG	C	T	1	22	true	true	CpG	TCG	3070	5	5	51
synonymous_variant	TCG	C	T	1	22	true	true	CpG	TCG	5000	5	5	51
synonymous_variant	TCG	C	T	1	22	true	true	CpG	TCG	5040	5	5	51
synonymous_variant	TCG	C	T	1	22	true	true	CpG	TCG	8128	5	6	51
synonymous_variant	TCG	C	T	1	22	true	true	CpG	TCG	9197	5	6	51
synonymous_variant	TCG	C	T	1	22	true	true	CpG	TCG	10000	5	6	51
synonymous_variant	TCG	C	T	1	22	true	true	CpG	TCG	10824	5	6	51
synonymous_variant	TCG	C	T	1	22	true	true	CpG	TCG	15000	4	7	51
synonymous_variant	TCG	C	T	1	22	true	true	CpG	TCG	15308	4	7	51
synonymous_variant	TCG	C	T	1	22	true	true	CpG	TCG	17296	4	7	51
synonymous_variant	TCG	C	T	1	22	true	true	CpG	TCG	20000	4	8	51
synonymous_variant	TCG	C	T	1	22	true	true	CpG	TCG	25000	3	8	51
synonymous_variant	TCG	C	T	1	22	true	true	CpG	TCG	30000	3	8	51
synonymous_variant	TCG	C	T	1	22	true	true	CpG	TCG	35000	4	9	51
synonymous_variant	TCG	C	T	1	22	true	true	CpG	TCG	40000	3	9	51
synonymous_variant	TCG	C	T	1	22	true	true	CpG	TCG	45000	3	9	51
synonymous_variant	TCG	C	T	1	22	true	true	CpG	TCG	50000	3	9	51
synonymous_variant	TCG	C	T	1	22	true	true	CpG	TCG	55000	3	9	51
synonymous_variant	TCG	C	T	1	22	true	true	CpG	TCG	56885	3	9	51
synonymous_variant	TCG	C	T	1	22	true	true	CpG	TCG	60000	3	9	51
synonymous_variant	TCG	C	T	1	22	true	true	CpG	TCG	65000	3	9	51
synonymous_variant	TCG	C	T	1	22	true	true	CpG	TCG	70000	3	9	51
synonymous_variant	TCG	C	T	1	22	true	true	CpG	TCG	75000	3	9	51
synonymous_variant	TCG	C	T	1	22	true	true	CpG	TCG	80000	2	9	51
synonymous_variant	TCG	C	T	1	22	true	true	CpG	TCG	85000	2	9	51
synonymous_variant	TCG	C	T	1	22	true	true	CpG	TCG	90000	2	9	51
synonymous_variant	TCG	C	T	1	22	true	true	CpG	TCG	95000	2	9	51
synonymous_variant	TCG	C	T	1	22	true	true	CpG	TCG	100000	2	9	51
synonymous_variant	TCG	C	T	1	22	true	true	CpG	TCG	110000	3	10	51
synonymous_variant	TCG	C	T	1	22	true	true	CpG	TCG	120000	3	11	51
synonymous_variant	TCG	C	T	1	22	true	true	CpG	TCG	125748	3	12	51
synonymous_variant	TCG	C	T	1	23	true	true	CpG	TCG	10	0	0	60
synonymous_variant	TCG	C	T	1	23	true	true	CpG	TCG	20	0	0	60
synonymous_variant	TCG	C	T	1	23	true	true	CpG	TCG	50	0	0	60
synonymous_variant	TCG	C	T	1	23	true	true	CpG	TCG	100	0	0	60
synonymous_variant	TCG	C	T	1	23	true	true	CpG	TCG	200	1	1	60
synonymous_variant	TCG	C	T	1	23	true	true	CpG	TCG	500	2	2	60
synonymous_variant	TCG	C	T	1	23	true	true	CpG	TCG	1000	1	2	60
synonymous_variant	TCG	C	T	1	23	true	true	CpG	TCG	2000	1	2	60
synonymous_variant	TCG	C	T	1	23	true	true	CpG	TCG	3070	1	2	60
synonymous_variant	TCG	C	T	1	23	true	true	CpG	TCG	5000	2	3	60
synonymous_variant	TCG	C	T	1	23	true	true	CpG	TCG	5040	2	3	60
synonymous_variant	TCG	C	T	1	23	true	true	CpG	TCG	8128	4	5	60
synonymous_variant	TCG	C	T	1	23	true	true	CpG	TCG	9197	5	6	60
synonymous_variant	TCG	C	T	1	23	true	true	CpG	TCG	10000	6	7	60
synonymous_variant	TCG	C	T	1	23	true	true	CpG	TCG	10824	8	9	60
synonymous_variant	TCG	C	T	1	23	true	true	CpG	TCG	15000	8	10	60
synonymous_variant	TCG	C	T	1	23	true	true	CpG	TCG	15308	8	10	60
synonymous_variant	TCG	C	T	1	23	true	true	CpG	TCG	17296	7	10	60
synonymous_variant	TCG	C	T	1	23	true	true	CpG	TCG	20000	8	11	60
synonymous_variant	TCG	C	T	1	23	true	true	CpG	TCG	25000	9	12	60
synonymous_variant	TCG	C	T	1	23	true	true	CpG	TCG	30000	12	15	60
synonymous_variant	TCG	C	T	1	23	true	true	CpG	TCG	35000	10	15	60
synonymous_variant	TCG	C	T	1	23	true	true	CpG	TCG	40000	10	15	60
synonymous_variant	TCG	C	T	1	23	true	true	CpG	TCG	45000	10	15	60
synonymous_variant	TCG	C	T	1	23	true	true	CpG	TCG	50000	9	15	60
synonymous_variant	TCG	C	T	1	23	true	true	CpG	TCG	55000	10	16	60
synonymous_variant	TCG	C	T	1	23	true	true	CpG	TCG	56885	10	16	60
synonymous_variant	TCG	C	T	1	23	true	true	CpG	TCG	60000	10	16	60
synonymous_variant	TCG	C	T	1	23	true	true	CpG	TCG	65000	10	16	60
synonymous_variant	TCG	C	T	1	23	true	true	CpG	TCG	70000	9	16	60
synonymous_variant	TCG	C	T	1	23	true	true	CpG	TCG	75000	8	16	60
synonymous_variant	TCG	C	T	1	23	true	true	CpG	TCG	80000	8	16	60
synonymous_variant	TCG	C	T	1	23	true	true	CpG	TCG	85000	8	16	60
synonymous_variant	TCG	C	T	1	23	true	true	CpG	TCG	90000	8	17	60
synonymous_variant	TCG	C	T	1	23	true	true	CpG	TCG	95000	8	17	60
synonymous_variant	TCG	C	T	1	23	true	true	CpG	TCG	100000	8	17	60
synonymous_variant	TCG	C	T	1	23	true	true	CpG	TCG	110000	7	17	60
synonymous_variant	TCG	C	T	1	23	true	true	CpG	TCG	120000	7	17	60
synonymous_variant	TCG	C	T	1	23	true	true	CpG	TCG	125748	7	18	60
synonymous_variant	TCG	C	T	1	24	true	true	CpG	TCG	10	0	0	51
synonymous_variant	TCG	C	T	1	24	true	true	CpG	TCG	20	0	0	51
synonymous_variant	TCG	C	T	1	24	true	true	CpG	TCG	50	0	0	51
synonymous_variant	TCG	C	T	1	24	true	true	CpG	TCG	100	0	0	51
synonymous_variant	TCG	C	T	1	24	true	true	CpG	TCG	200	0	0	51
synonymous_variant	TCG	C	T	1	24	true	true	CpG	TCG	500	0	0	51
synonymous_variant	TCG	C	T	1	24	true	true	CpG	TCG	1000	1	1	51
synonymous_variant	TCG	C	T	1	24	true	true	CpG	TCG	2000	1	1	51
synonymous_variant	TCG	C	T	1	24	true	true	CpG	TCG	3070	2	3	51
synonymous_variant	TCG	C	T	1	24	true	true	CpG	TCG	5000	2	4	51
synonymous_variant	TCG	C	T	1	24	true	true	CpG	TCG	5040	2	4	51
synonymous_variant	TCG	C	T	1	24	true	true	CpG	TCG	8128	3	5	51
synonymous_variant	TCG	C	T	1	24	true	true	CpG	TCG	9197	2	5	51
synonymous_variant	TCG	C	T	1	24	true	true	CpG	TCG	10000	2	5	51
synonymous_variant	TCG	C	T	1	24	true	true	CpG	TCG	10824	2	5	51
synonymous_variant	TCG	C	T	1	24	true	true	CpG	TCG	15000	3	6	51
synonymous_variant	TCG	C	T	1	24	true	true	CpG	TCG	15308	3	6	51
synonymous_variant	TCG	C	T	1	24	true	true	CpG	TCG	17296	4	7	51
synonymous_variant	TCG	C	T	1	24	true	true	CpG	TCG	20000	3	7	51
synonymous_variant	TCG	C	T	1	24	true	true	CpG	TCG	25000	4	8	51
synonymous_variant	TCG	C	T	1	24	true	true	CpG	TCG	30000	4	8	51
synonymous_variant	TCG	C	T	1	24	true	true	CpG	TCG	35000	4	9	51
synonymous_variant	TCG	C	T	1	24	true	true	CpG	TCG	40000	6	11	51
synonymous_variant	TCG	C	T	1	24	true	true	CpG	TCG	45000	7	12	51
synonymous_variant	TCG	C	T	1	24	true	true	CpG	TCG	50000	7	13	51
synonymous_variant	TCG	C	T	1	24	true	true	CpG	TCG	55000	6	14	51
synonymous_variant	TCG	C	T	1	24	true	true	CpG	TCG	56885	6	14	51
synonymous_variant	TCG	C	T	1	24	true	true	CpG	TCG	60000	6	14	51
synonymous_variant	TCG	C	T	1	24	true	true	CpG	TCG	65000	7	15	51
synonymous_variant	TCG	C	T	1	24	true	true	CpG	TCG	70000	7	15	51
synonymous_variant	TCG	C	T	1	24	true	true	CpG	TCG	75000	7	15	51
synonymous_variant	TCG	C	T	1	24	true	true	CpG	TCG	80000	7	15	51
synonymous_variant	TCG	C	T	1	24	true	true	CpG	TCG	85000	7	15	51
synonymous_variant	TCG	C	T	1	24	true	true	CpG	TCG	90000	5	15	51
synonymous_variant	TCG	C	T	1	24	true	true	CpG	TCG	95000	5	15	51
synonymous_variant	TCG	C	T	1	24	true	true	CpG	TCG	100000	6	16	51
synonymous_variant	TCG	C	T	1	24	true	true	CpG	TCG	110000	6	16	51
synonymous_variant	TCG	C	T	1	24	true	true	CpG	TCG	120000	5	16	51
synonymous_variant	TCG	C	T	1	24	true	true	CpG	TCG	125748	5	16	51
synonymous_variant	TCG	C	T	1	25	true	true	CpG	TCG	10	0	0	52
synonymous_variant	TCG	C	T	1	25	true	true	CpG	TCG	20	0	0	52
synonymous_variant	TCG	C	T	1	25	true	true	CpG	TCG	50	0	0	52
synonymous_variant	TCG	C	T	1	25	true	true	CpG	TCG	100	0	0	52
synonymous_variant	TCG	C	T	1	25	true	true	CpG	TCG	200	0	0	52
synonymous_variant	TCG	C	T	1	25	true	true	CpG	TCG	500	0	1	52
synonymous_variant	TCG	C	T	1	25	true	true	CpG	TCG	1000	0	1	52
synonymous_variant	TCG	C	T	1	25	true	true	CpG	TCG	2000	2	3	52
synonymous_variant	TCG	C	T	1	25	true	true	CpG	TCG	3070	2	3	52
synonymous_variant	TCG	C	T	1	25	true	true	CpG	TCG	5000	2	3	52
synonymous_variant	TCG	C	T	1	25	true	true	CpG	TCG	5040	2	3	52
synonymous_variant	TCG	C	T	1	25	true	true	CpG	TCG	8128	3	4	52
synonymous_variant	TCG	C	T	1	25	true	true	CpG	TCG	9197	3	4	52
synonymous_variant	TCG	C	T	1	25	true	true	CpG	TCG	10000	3	4	52
synonymous_variant	TCG	C	T	1	25	true	true	CpG	TCG	10824	3	4	52
synonymous_variant	TCG	C	T	1	25	true	true	CpG	TCG	15000	5	6	52
synonymous_variant	TCG	C	T	1	25	true	true	CpG	TCG	15308	5	6	52
synonymous_variant	TCG	C	T	1	25	true	true	CpG	TCG	17296	5	6	52
synonymous_variant	TCG	C	T	1	25	true	true	CpG	TCG	20000	4	6	52
synonymous_variant	TCG	C	T	1	25	true	true	CpG	TCG	25000	4	7	52
synonymous_variant	TCG	C	T	1	25	true	true	CpG	TCG	30000	5	9	52
synonymous_variant	TCG	C	T	1	25	true	true	CpG	TCG	35000	4	9	52
synonymous_variant	TCG	C	T	1	25	true	true	CpG	TCG	40000	3	9	52
synonymous_variant	TCG	C	T	1	25	true	true	CpG	TCG	45000	4	10	52
synonymous_variant	TCG	C	T	1	25	true	true	CpG	TCG	50000	3	10	52
synonymous_variant	TCG	C	T	1	25	true	true	CpG	TCG	55000	4	11	52
synonymous_variant	TCG	C	T	1	25	true	true	CpG	TCG	56885	4	11	52
synonymous_variant	TCG	C	T	1	25	true	true	CpG	TCG	60000	4	11	52
synonymous_variant	TCG	C	T	1	25	true	true	CpG	TCG	65000	3	11	52
synonymous_variant	TCG	C	T	1	25	true	true	CpG	TCG	70000	2	11	52
synonymous_variant	TCG	C	T	1	25	true	true	CpG	TCG	75000	2	11	52
synonymous_variant	TCG	C	T	1	25	true	true	CpG	TCG	80000	2	11	52
synonymous_variant	TCG	C	T	1	25	true	true	CpG	TCG	85000	2	11	52
synonymous_variant	TCG	C	T	1	25	true	true	CpG	TCG	90000	2	11	52
synonymous_variant	TCG	C	T	1	25	true	true	CpG	TCG	95000	2	11	52
synonymous_variant	TCG	C	T	1	25	true	true	CpG	TCG	100000	3	12	52
synonymous_variant	TCG	C	T	1	25	true	true	CpG	TCG	110000	2	12	52
synonymous_variant	TCG	C	T	1	25	true	true	CpG	TCG	120000	2	12	52
synonymous_variant	TCG	C	T	1	25	true	true	CpG	TCG	125748	2	12	52
synonymous_variant	TCG	C	T	1	26	true	true	CpG	TCG	10	0	1	60
synonymous_variant	TCG	C	T	1	26	true	true	CpG	TCG	20	0	1	60
synonymous_variant	TCG	C	T	1	26	true	true	CpG	TCG	50	0	1	60
synonymous_variant	TCG	C	T	1	26	true	true	CpG	TCG	100	0	1	60
synonymous_variant	TCG	C	T	1	26	true	true	CpG	TCG	200	0	1	60
synonymous_variant	TCG	C	T	1	26	true	true	CpG	TCG	500	1	2	60
synonymous_variant	TCG	C	T	1	26	true	true	CpG	TCG	1000	0	2	60
synonymous_variant	TCG	C	T	1	26	true	true	CpG	TCG	2000	0	3	60
synonymous_variant	TCG	C	T	1	26	true	true	CpG	TCG	3070	3	6	60
synonymous_variant	TCG	C	T	1	26	true	true	CpG	TCG	5000	1	6	60
synonymous_variant	TCG	C	T	1	26	true	true	CpG	TCG	5040	1	6	60
synonymous_variant	TCG	C	T	1	26	true	true	CpG	TCG	8128	3	8	60
synonymous_variant	TCG	C	T	1	26	true	true	CpG	TCG	9197	3	8	60
synonymous_variant	TCG	C	T	1	26	true	true	CpG	TCG	10000	3	8	60
synonymous_variant	TCG	C	T	1	26	true	true	CpG	TCG	10824	3	8	60
synonymous_variant	TCG	C	T	1	26	true	true	CpG	TCG	15000	5	10	60
synonymous_variant	TCG	C	T	1	26	true	true	CpG	TCG	15308	5	10	60
synonymous_variant	TCG	C	T	1	26	true	true	CpG	TCG	17296	5	10	60
synonymous_variant	TCG	C	T	1	26	true	true	CpG	TCG	20000	5	10	60
synonymous_variant	TCG	C	T	1	26	true	true	CpG	TCG	25000	6	12	60
synonymous_variant	TCG	C	T	1	26	true	true	CpG	TCG	30000	7	13	60
synonymous_variant	TCG	C	T	1	26	true	true	CpG	TCG	35000	7	14	60
synonymous_variant	TCG	C	T	1	26	true	true	CpG	TCG	40000	9	16	60
synonymous_variant	TCG	C	T	1	26	true	true	CpG	TCG	45000	8	17	60
synonymous_variant	TCG	C	T	1	26	true	true	CpG	TCG	50000	8	17	60
synonymous_variant	TCG	C	T	1	26	true	true	CpG	TCG	55000	8	17	60
synonymous_variant	TCG	C	T	1	26	true	true	CpG	TCG	56885	9	18	60
synonymous_variant	TCG	C	T	1	26	true	true	CpG	TCG	60000	9	18	60
synonymous_variant	TCG	C	T	1	26	true	true	CpG	TCG	65000	7	18	60
synonymous_variant	TCG	C	T	1	26	true	true	CpG	TCG	70000	7	18	60
synonymous_variant	TCG	C	T	1	26	true	true	CpG	TCG	75000	7	18	60
synonymous_variant	TCG	C	T	1	26	true	true	CpG	TCG	80000	7	18	60
synonymous_variant	TCG	C	T	1	26	true	true	CpG	TCG	85000	8	19	60
synonymous_variant	TCG	C	T	1	26	true	true	CpG	TCG	90000	8	19	60
synonymous_variant	TCG	C	T	1	26	true	true	CpG	TCG	95000	8	19	60
synonymous_variant	TCG	C	T	1	26	true	true	CpG	TCG	100000	7	19	60
synonymous_variant	TCG	C	T	1	26	true	true	CpG	TCG	110000	6	20	60
synonymous_variant	TCG	C	T	1	26	true	true	CpG	TCG	120000	6	20	60
synonymous_variant	TCG	C	T	1	26	true	true	CpG	TCG	125748	7	21	60
synonymous_variant	TCG	C	T	1	27	true	true	CpG	TCG	10	0	0	75
synonymous_variant	TCG	C	T	1	27	true	true	CpG	TCG	20	0	0	75
synonymous_variant	TCG	C	T	1	27	true	true	CpG	TCG	50	1	1	75
synonymous_variant	TCG	C	T	1	27	true	true	CpG	TCG	100	1	1	75
synonymous_variant	TCG	C	T	1	27	true	true	CpG	TCG	200	4	4	75
synonymous_variant	TCG	C	T	1	27	true	true	CpG	TCG	500	4	6	75
synonymous_variant	TCG	C	T	1	27	true	true	CpG	TCG	1000	4	7	75
synonymous_variant	TCG	C	T	1	27	true	true	CpG	TCG	2000	6	9	75
synonymous_variant	TCG	C	T	1	27	true	true	CpG	TCG	3070	6	10	75
synonymous_variant	TCG	C	T	1	27	true	true	CpG	TCG	5000	10	14	75
synonymous_variant	TCG	C	T	1	27	true	true	CpG	TCG	5040	10	14	75
synonymous_variant	TCG	C	T	1	27	true	true	CpG	TCG	8128	11	16	75
synonymous_variant	TCG	C	T	1	27	true	true	CpG	TCG	9197	10	16	75
synonymous_variant	TCG	C	T	1	27	true	true	CpG	TCG	10000	9	16	75
synonymous_variant	TCG	C	T	1	27	true	true	CpG	TCG	10824	8	16	75
synonymous_variant	TCG	C	T	1	27	true	true	CpG	TCG	15000	9	19	75
synonymous_variant	TCG	C	T	1	27	true	true	CpG	TCG	15308	9	19	75
synonymous_variant	TCG	C	T	1	27	true	true	CpG	TCG	17296	8	19	75
synonymous_variant	TCG	C	T	1	27	true	true	CpG	TCG	20000	7	19	75
synonymous_variant	TCG	C	T	1	27	true	true	CpG	TCG	25000	5	19	75
synonymous_variant	TCG	C	T	1	27	true	true	CpG	TCG	30000	5	19	75
synonymous_variant	TCG	C	T	1	27	true	true	CpG	TCG	35000	5	21	75
synonymous_variant	TCG	C	T	1	27	true	true	CpG	TCG	40000	7	23	75
synonymous_variant	TCG	C	T	1	27	true	true	CpG	TCG	45000	9	25	75
synonymous_variant	TCG	C	T	1	27	true	true	CpG	TCG	50000	8	25	75
synonymous_variant	TCG	C	T	1	27	true	true	CpG	TCG	55000	7	25	75
synonymous_variant	TCG	C	T	1	27	true	true	CpG	TCG	56885	7	25	75
synonymous_variant	TCG	C	T	1	27	true	true	CpG	TCG	60000	7	25	75
synonymous_variant	TCG	C	T	1	27	true	true	CpG	TCG	65000	7	25	75
synonymous_variant	TCG	C	T	1	27	true	true	CpG	TCG	70000	8	26	75
synonymous_variant	TCG	C	T	1	27	true	true	CpG	TCG	75000	7	27	75
synonymous_variant	TCG	C	T	1	27	true	true	CpG	TCG	80000	7	27	75
synonymous_variant	TCG	C	T	1	27	true	true	CpG	TCG	85000	7	27	75
synonymous_variant	TCG	C	T	1	27	true	true	CpG	TCG	90000	7	27	75
synonymous_variant	TCG	C	T	1	27	true	true	CpG	TCG	95000	7	27	75
synonymous_variant	TCG	C	T	1	27	true	true	CpG	TCG	100000	7	27	75
synonymous_variant	TCG	C	T	1	27	true	true	CpG	TCG	110000	7	27	75
synonymous_variant	TCG	C	T	1	27	true	true	CpG	TCG	120000	5	27	75
synonymous_variant	TCG	C	T	1	27	true	true	CpG	TCG	125748	5	27	75
synonymous_variant	TCG	C	T	1	28	true	true	CpG	TCG	10	0	2	60
synonymous_variant	TCG	C	T	1	28	true	true	CpG	TCG	20	0	2	60
synonymous_variant	TCG	C	T	1	28	true	true	CpG	TCG	50	0	2	60
synonymous_variant	TCG	C	T	1	28	true	true	CpG	TCG	100	0	2	60
synonymous_variant	TCG	C	T	1	28	true	true	CpG	TCG	200	0	2	60
synonymous_variant	TCG	C	T	1	28	true	true	CpG	TCG	500	0	2	60
synonymous_variant	TCG	C	T	1	28	true	true	CpG	TCG	1000	2	4	60
synonymous_variant	TCG	C	T	1	28	true	true	CpG	TCG	2000	2	4	60
synonymous_variant	TCG	C	T	1	28	true	true	CpG	TCG	3070	2	4	60
synonymous_variant	TCG	C	T	1	28	true	true	CpG	TCG	5000	2	4	60
synonymous_variant	TCG	C	T	1	28	true	true	CpG	TCG	5040	2	4	60
synonymous_variant	TCG	C	T	1	28	true	true	CpG	TCG	8128	4	6	60
synonymous_variant	TCG	C	T	1	28	true	true	CpG	TCG	9197	5	7	60
synonymous_variant	TCG	C	T	1	28	true	true	CpG	TCG	10000	5	7	60
synonymous_variant	TCG	C	T	1	28	true	true	CpG	TCG	10824	4	7	60
synonymous_variant	TCG	C	T	1	28	true	true	CpG	TCG	15000	4	9	60
synonymous_variant	TCG	C	T	1	28	true	true	CpG	TCG	15308	4	9	60
synonymous_variant	TCG	C	T	1	28	true	true	CpG	TCG	17296	5	10	60
synonymous_variant	TCG	C	T	1	28	true	true	CpG	TCG	20000	3	11	60
synonymous_variant	TCG	C	T	1	28	true	true	CpG	TCG	25000	3	12	60
synonymous_variant	TCG	C	T	1	28	true	true	CpG	TCG	30000	3	12	60
synonymous_variant	TCG	C	T	1	28	true	true	CpG	TCG	35000	5	14	60
synonymous_variant	TCG	C	T	1	28	true	true	CpG	TCG	40000	5	14	60
synonymous_variant	TCG	C	T	1	28	true	true	CpG	TCG	45000	4	14	60
synonymous_variant	TCG	C	T	1	28	true	true	CpG	TCG	50000	7	17	60
synonymous_variant	TCG	C	T	1	28	true	true	CpG	TCG	55000	7	18	60
synonymous_variant	TCG	C	T	1	28	true	true	CpG	TCG	56885	7	18	60
synonymous_variant	TCG	C	T	1	28	true	true	CpG	TCG	60000	7	18	60
synonymous_variant	TCG	C	T	1	28	true	true	CpG	TCG	65000	7	19	60
synonymous_variant	TCG	C	T	1	28	true	true	CpG	TCG	70000	7	20	60
synonymous_variant	TCG	C	T	1	28	true	true	CpG	TCG	75000	6	21	60
synonymous_variant	TCG	C	T	1	28	true	true	CpG	TCG	80000	6	21	60
synonymous_variant	TCG	C	T	1	28	true	true	CpG	TCG	85000	5	21	60
synonymous_variant	TCG	C	T	1	28	true	true	CpG	TCG	90000	4	21	60
synonymous_variant	TCG	C	T	1	28	true	true	CpG	TCG	95000	4	21	60
synonymous_variant	TCG	C	T	1	28	true	true	CpG	TCG	100000	4	21	60
synonymous_variant	TCG	C	T	1	28	true	true	CpG	TCG	110000	4	22	60
synonymous_variant	TCG	C	T	1	28	true	true	CpG	TCG	120000	4	22	60
synonymous_variant	TCG	C	T	1	28	true	true	CpG	TCG	125748	3	22	60
synonymous_variant	TCG	C	T	1	29	true	true	CpG	TCG	10	0	2	55
synonymous_variant	TCG	C	T	1	29	true	true	CpG	TCG	20	0	2	55
synonymous_variant	TCG	C	T	1	29	true	true	CpG	TCG	50	0	2	55
synonymous_variant	TCG	C	T	1	29	true	true	CpG	TCG	100	0	2	55
synonymous_variant	TCG	C	T	1	29	true	true	CpG	TCG	200	0	2	55
synonymous_variant	TCG	C	T	1	29	true	true	CpG	TCG	500	0	2	55
synonymous_variant	TCG	C	T	1	29	true	true	CpG	TCG	1000	0	2	55
synonymous_variant	TCG	C	T	1	29	true	true	CpG	TCG	2000	2	4	55
synonymous_variant	TCG	C	T	1	29	true	true	CpG	TCG	3070	3	5	55
synonymous_variant	TCG	C	T	1	29	true	true	CpG	TCG	5000	3	6	55
synonymous_variant	TCG	C	T	1	29	true	true	CpG	TCG	5040	3	6	55
synonymous_variant	TCG	C	T	1	29	true	true	CpG	TCG	8128	4	7	55
synonymous_variant	TCG	C	T	1	29	true	true	CpG	TCG	9197	4	7	55
synonymous_variant	TCG	C	T	1	29	true	true	CpG	TCG	10000	5	8	55
synonymous_variant	TCG	C	T	1	29	true	true	CpG	TCG	10824	8	11	55
synonymous_variant	TCG	C	T	1	29	true	true	CpG	TCG	15000	10	15	55
synonymous_variant	TCG	C	T	1	29	true	true	CpG	TCG	15308	10	15	55
synonymous_variant	TCG	C	T	1	29	true	true	CpG	TCG	17296	12	17	55
synonymous_variant	TCG	C	T	1	29	true	true	CpG	TCG	20000	10	17	55
synonymous_variant	TCG	C	T	1	29	true	true	CpG	TCG	25000	9	17	55
synonymous_variant	TCG	C	T	1	29	true	true	CpG	TCG	30000	10	19	55
synonymous_variant	TCG	C	T	1	29	true	true	CpG	TCG	35000	8	19	55
synonymous_variant	TCG	C	T	1	29	true	true	CpG	TCG	40000	11	22	55
synonymous_variant	TCG	C	T	1	29	true	true	CpG	TCG	45000	10	22	55
synonymous_variant	TCG	C	T	1	29	true	true	CpG	TCG	50000	10	23	55
synonymous_variant	TCG	C	T	1	29	true	true	CpG	TCG	55000	8	23	55
synonymous_variant	TCG	C	T	1	29	true	true	CpG	TCG	56885	8	23	55
synonymous_variant	TCG	C	T	1	29	true	true	CpG	TCG	60000	7	23	55
synonymous_variant	TCG	C	T	1	29	true	true	CpG	TCG	65000	7	24	55
synonymous_variant	TCG	C	T	1	29	true	true	CpG	TCG	70000	7	24	55
synonymous_variant	TCG	C	T	1	29	true	true	CpG	TCG	75000	6	24	55
synonymous_variant	TCG	C	T	1	29	true	true	CpG	TCG	80000	6	24	55
synonymous_variant	TCG	C	T	1	29	true	true	CpG	TCG	85000	6	24	55
synonymous_variant	TCG	C	T	1	29	true	true	CpG	TCG	90000	6	24	55
synonymous_variant	TCG	C	T	1	29	true	true	CpG	TCG	95000	7	25	55
synonymous_variant	TCG	C	T	1	29	true	true	CpG	TCG	100000	8	26	55
synonymous_variant	TCG	C	T	1	29	true	true	CpG	TCG	110000	8	27	55
synonymous_variant	TCG	C	T	1	29	true	true	CpG	TCG	120000	7	27	55
synonymous_variant	TCG	C	T	1	29	true	true	CpG	TCG	125748	7	27	55
synonymous_variant	TCG	C	T	1	30	true	true	CpG	TCG	10	0	1	50
synonymous_variant	TCG	C	T	1	30	true	true	CpG	TCG	20	0	1	50
synonymous_variant	TCG	C	T	1	30	true	true	CpG	TCG	50	0	1	50
synonymous_variant	TCG	C	T	1	30	true	true	CpG	TCG	100	0	1	50
synonymous_variant	TCG	C	T	1	30	true	true	CpG	TCG	200	0	1	50
synonymous_variant	TCG	C	T	1	30	true	true	CpG	TCG	500	0	1	50
synonymous_variant	TCG	C	T	1	30	true	true	CpG	TCG	1000	1	2	50
synonymous_variant	TCG	C	T	1	30	true	true	CpG	TCG	2000	3	4	50
synonymous_variant	TCG	C	T	1	30	true	true	CpG	TCG	3070	3	4	50
synonymous_variant	TCG	C	T	1	30	true	true	CpG	TCG	5000	1	4	50
synonymous_variant	TCG	C	T	1	30	true	true	CpG	TCG	5040	1	4	50
synonymous_variant	TCG	C	T	1	30	true	true	CpG	TCG	8128	1	5	50
synonymous_variant	TCG	C	T	1	30	true	true	CpG	TCG	9197	2	6	50
synonymous_variant	TCG	C	T	1	30	true	true	CpG	TCG	10000	3	7	50
synonymous_variant	TCG	C	T	1	30	true	true	CpG	TCG	10824	3	7	50
synonymous_variant	TCG	C	T	1	30	true	true	CpG	TCG	15000	6	10	50
synonymous_variant	TCG	C	T	1	30	true	true	CpG	TCG	15308	6	10	50
synonymous_variant	TCG	C	T	1	30	true	true	CpG	TCG	17296	6	10	50
synonymous_variant	TCG	C	T	1	30	true	true	CpG	TCG	20000	7	12	50
synonymous_variant	TCG	C	T	1	30	true	true	CpG	TCG	25000	9	14	50
synonymous_variant	TCG	C	T	1	30	true	true	CpG	TCG	30000	9	14	50
synonymous_variant	TCG	C	T	1	30	true	true	CpG	TCG	35000	9	14	50
synonymous_variant	TCG	C	T	1	30	true	true	CpG	TCG	40000	9	14	50
synonymous_variant	TCG	C	T	1	30	true	true	CpG	TCG	45000	9	14	50
synonymous_variant	TCG	C	T	1	30	true	true	CpG	TCG	50000	10	16	50
synonymous_variant	TCG	C	T	1	30	true	true	CpG	TCG	55000	10	17	50
synonymous_variant	TCG	C	T	1	30	true	true	CpG	TCG	56885	10	17	50
synonymous_variant	TCG	C	T	1	30	true	true	CpG	TCG	60000	9	17	50
synonymous_variant	TCG	C	T	1	30	true	true	CpG	TCG	65000	7	17	50
synonymous_variant	TCG	C	T	1	30	true	true	CpG	TCG	70000	6	18	50
synonymous_variant	TCG	C	T	1	30	true	true	CpG	TCG	75000	5	18	50
synonymous_variant	TCG	C	T	1	30	true	true	CpG	TCG	80000	5	18	50
synonymous_variant	TCG	C	T	1	30	true	true	CpG	TCG	85000	4	18	50
synonymous_variant	TCG	C	T	1	30	true	true	CpG	TCG	90000	4	18	50
synonymous_variant	TCG	C	T	1	30	true	true	CpG	TCG	95000	5	19	50
synonymous_variant	TCG	C	T	1	30	true	true	CpG	TCG	100000	5	19	50
synonymous_variant	TCG	C	T	1	30	true	true	CpG	TCG	110000	7	21	50
synonymous_variant	TCG	C	T	1	30	true	true	CpG	TCG	120000	6	21	50
synonymous_variant	TCG	C	T	1	30	true	true	CpG	TCG	125748	6	21	50
synonymous_variant	TCG	C	T	1	31	true	true	CpG	TCG	10	0	2	56
synonymous_variant	TCG	C	T	1	31	true	true	CpG	TCG	20	0	2	56
synonymous_variant	TCG	C	T	1	31	true	true	CpG	TCG	50	0	3	56
synonymous_variant	TCG	C	T	1	31	true	true	CpG	TCG	100	0	3	56
synonymous_variant	TCG	C	T	1	31	true	true	CpG	TCG	200	0	3	56
synonymous_variant	TCG	C	T	1	31	true	true	CpG	TCG	500	0	3	56
synonymous_variant	TCG	C	T	1	31	true	true	CpG	TCG	1000	1	4	56
synonymous_variant	TCG	C	T	1	31	true	true	CpG	TCG	2000	1	4	56
synonymous_variant	TCG	C	T	1	31	true	true	CpG	TCG	3070	1	4	56
synonymous_variant	TCG	C	T	1	31	true	true	CpG	TCG	5000	1	5	56
synonymous_variant	TCG	C	T	1	31	true	true	CpG	TCG	5040	1	5	56
synonymous_variant	TCG	C	T	1	31	true	true	CpG	TCG	8128	2	6	56
synonymous_variant	TCG	C	T	1	31	true	true	CpG	TCG	9197	2	6	56
synonymous_variant	TCG	C	T	1	31	true	true	CpG	TCG	10000	2	6	56
synonymous_variant	TCG	C	T	1	31	true	true	CpG	TCG	10824	2	6	56
synonymous_variant	TCG	C	T	1	31	true	true	CpG	TCG	15000	1	6	56
synonymous_variant	TCG	C	T	1	31	true	true	CpG	TCG	15308	1	6	56
synonymous_variant	TCG	C	T	1	31	true	true	CpG	TCG	17296	1	6	56
synonymous_variant	TCG	C	T	1	31	true	true	CpG	TCG	20000	0	6	56
synonymous_variant	TCG	C	T	1	31	true	true	CpG	TCG	25000	0	7	56
synonymous_variant	TCG	C	T	1	31	true	true	CpG	TCG	30000	1	8	56
synonymous_variant	TCG	C	T	1	31	true	true	CpG	TCG	35000	1	8	56
synonymous_variant	TCG	C	T	1	31	true	true	CpG	TCG	40000	1	8	56
synonymous_variant	TCG	C	T	1	31	true	true	CpG	TCG	45000	1	9	56
synonymous_variant	TCG	C	T	1	31	true	true	CpG	TCG	50000	5	13	56
synonymous_variant	TCG	C	T	1	31	true	true	CpG	TCG	55000	7	15	56
synonymous_variant	TCG	C	T	1	31	true	true	CpG	TCG	56885	7	15	56
synonymous_variant	TCG	C	T	1	31	true	true	CpG	TCG	60000	6	16	56
synonymous_variant	TCG	C	T	1	31	true	true	CpG	TCG	65000	5	16	56
synonymous_variant	TCG	C	T	1	31	true	true	CpG	TCG	70000	5	16	56
synonymous_variant	TCG	C	T	1	31	true	true	CpG	TCG	75000	6	18	56
synonymous_variant	TCG	C	T	1	31	true	true	CpG	TCG	80000	5	19	56
synonymous_variant	TCG	C	T	1	31	true	true	CpG	TCG	85000	6	20	56
synonymous_variant	TCG	C	T	1	31	true	true	CpG	TCG	90000	5	20	56
synonymous_variant	TCG	C	T	1	31	true	true	CpG	TCG	95000	5	20	56
synonymous_variant	TCG	C	T	1	31	true	true	CpG	TCG	100000	5	20	56
synonymous_variant	TCG	C	T	1	31	true	true	CpG	TCG	110000	5	20	56
synonymous_variant	TCG	C	T	1	31	true	true	CpG	TCG	120000	4	20	56
synonymous_variant	TCG	C	T	1	31	true	true	CpG	TCG	125748	4	20	56
synonymous_variant	TCG	C	T	1	32	true	true	CpG	TCG	10	0	0	61
synonymous_variant	TCG	C	T	1	32	true	true	CpG	TCG	20	0	0	61
synonymous_variant	TCG	C	T	1	32	true	true	CpG	TCG	50	0	0	61
synonymous_variant	TCG	C	T	1	32	true	true	CpG	TCG	100	0	0	61
synonymous_variant	TCG	C	T	1	32	true	true	CpG	TCG	200	1	1	61
synonymous_variant	TCG	C	T	1	32	true	true	CpG	TCG	500	1	1	61
synonymous_variant	TCG	C	T	1	32	true	true	CpG	TCG	1000	3	3	61
synonymous_variant	TCG	C	T	1	32	true	true	CpG	TCG	2000	2	3	61
synonymous_variant	TCG	C	T	1	32	true	true	CpG	TCG	3070	1	3	61
synonymous_variant	TCG	C	T	1	32	true	true	CpG	TCG	5000	1	3	61
synonymous_variant	TCG	C	T	1	32	true	true	CpG	TCG	5040	1	3	61
synonymous_variant	TCG	C	T	1	32	true	true	CpG	TCG	8128	2	5	61
synonymous_variant	TCG	C	T	1	32	true	true	CpG	TCG	9197	3	6	61
synonymous_variant	TCG	C	T	1	32	true	true	CpG	TCG	10000	4	7	61
synonymous_variant	TCG	C	T	1	32	true	true	CpG	TCG	10824	4	7	61
synonymous_variant	TCG	C	T	1	32	true	true	CpG	TCG	15000	4	8	61
synonymous_variant	TCG	C	T	1	32	true	true	CpG	TCG	15308	6	10	61
synonymous_variant	TCG	C	T	1	32	true	true	CpG	TCG	17296	3	10	61
synonymous_variant	TCG	C	T	1	32	true	true	CpG	TCG	20000	3	10	61
synonymous_variant	TCG	C	T	1	32	true	true	CpG	TCG	25000	2	10	61
synonymous_variant	TCG	C	T	1	32	true	true	CpG	TCG	30000	4	12	61
synonymous_variant	TCG	C	T	1	32	true	true	CpG	TCG	35000	5	13	61
synonymous_variant	TCG	C	T	1	32	true	true	CpG	TCG	40000	4	13	61
synonymous_variant	TCG	C	T	1	32	true	true	CpG	TCG	45000	5	15	61
synonymous_variant	TCG	C	T	1	32	true	true	CpG	TCG	50000	5	16	61
synonymous_variant	TCG	C	T	1	32	true	true	CpG	TCG	55000	5	16	61
synonymous_variant	TCG	C	T	1	32	true	true	CpG	TCG	56885	5	16	61
synonymous_variant	TCG	C	T	1	32	true	true	CpG	TCG	60000	4	16	61
synonymous_variant	TCG	C	T	1	32	true	true	CpG	TCG	65000	4	16	61
synonymous_variant	TCG	C	T	1	32	true	true	CpG	TCG	70000	4	16	61
synonymous_variant	TCG	C	T	1	32	true	true	CpG	TCG	75000	4	16	61
synonymous_variant	TCG	C	T	1	32	true	true	CpG	TCG	80000	4	16	61
synonymous_variant	TCG	C	T	1	32	true	true	CpG	TCG	85000	5	17	61
synonymous_variant	TCG	C	T	1	32	true	true	CpG	TCG	90000	7	19	61
synonymous_variant	TCG	C	T	1	32	true	true	CpG	TCG	95000	6	20	61
synonymous_variant	TCG	C	T	1	32	true	true	CpG	TCG	100000	7	21	61
synonymous_variant	TCG	C	T	1	32	true	true	CpG	TCG	110000	8	22	61
synonymous_variant	TCG	C	T	1	32	true	true	CpG	TCG	120000	4	22	61
synonymous_variant	TCG	C	T	1	32	true	true	CpG	TCG	125748	4	22	61
synonymous_variant	TCG	C	T	1	33	true	true	CpG	TCG	10	1	2	73
synonymous_variant	TCG	C	T	1	33	true	true	CpG	TCG	20	1	2	73
synonymous_variant	TCG	C	T	1	33	true	true	CpG	TCG	50	1	2	73
synonymous_variant	TCG	C	T	1	33	true	true	CpG	TCG	100	0	3	73
synonymous_variant	TCG	C	T	1	33	true	true	CpG	TCG	200	1	4	73
synonymous_variant	TCG	C	T	1	33	true	true	CpG	TCG	500	2	5	73
synonymous_variant	TCG	C	T	1	33	true	true	CpG	TCG	1000	2	5	73
synonymous_variant	TCG	C	T	1	33	true	true	CpG	TCG	2000	2	7	73
synonymous_variant	TCG	C	T	1	33	true	true	CpG	TCG	3070	2	8	73
synonymous_variant	TCG	C	T	1	33	true	true	CpG	TCG	5000	2	8	73
synonymous_variant	TCG	C	T	1	33	true	true	CpG	TCG	5040	2	8	73
synonymous_variant	TCG	C	T	1	33	true	true	CpG	TCG	8128	5	11	73
synonymous_variant	TCG	C	T	1	33	true	true	CpG	TCG	9197	5	12	73
synonymous_variant	TCG	C	T	1	33	true	true	CpG	TCG	10000	4	12	73
synonymous_variant	TCG	C	T	1	33	true	true	CpG	TCG	10824	4	12	73
synonymous_variant	TCG	C	T	1	33	true	true	CpG	TCG	15000	6	14	73
synonymous_variant	TCG	C	T	1	33	true	true	CpG	TCG	15308	6	14	73
synonymous_variant	TCG	C	T	1	33	true	true	CpG	TCG	17296	6	14	73
synonymous_variant	TCG	C	T	1	33	true	true	CpG	TCG	20000	6	15	73
synonymous_variant	TCG	C	T	1	33	true	true	CpG	TCG	25000	6	16	73
synonymous_variant	TCG	C	T	1	33	true	true	CpG	TCG	30000	4	16	73
synonymous_variant	TCG	C	T	1	33	true	true	CpG	TCG	35000	3	17	73
synonymous_variant	TCG	C	T	1	33	true	true	CpG	TCG	40000	6	20	73
synonymous_variant	TCG	C	T	1	33	true	true	CpG	TCG	45000	6	20	73
synonymous_variant	TCG	C	T	1	33	true	true	CpG	TCG	50000	7	21	73
synonymous_variant	TCG	C	T	1	33	true	true	CpG	TCG	55000	7	24	73
synonymous_variant	TCG	C	T	1	33	true	true	CpG	TCG	56885	7	24	73
synonymous_variant	TCG	C	T	1	33	true	true	CpG	TCG	60000	8	26	73
synonymous_variant	TCG	C	T	1	33	true	true	CpG	TCG	65000	8	26	73
synonymous_variant	TCG	C	T	1	33	true	true	CpG	TCG	70000	8	27	73
synonymous_variant	TCG	C	T	1	33	true	true	CpG	TCG	75000	8	28	73
synonymous_variant	TCG	C	T	1	33	true	true	CpG	TCG	80000	8	29	73
synonymous_variant	TCG	C	T	1	33	true	true	CpG	TCG	85000	8	29	73
synonymous_variant	TCG	C	T	1	33	true	true	CpG	TCG	90000	8	30	73
synonymous_variant	TCG	C	T	1	33	true	true	CpG	TCG	95000	7	30	73
synonymous_variant	TCG	C	T	1	33	true	true	CpG	TCG	100000	8	31	73
synonymous_variant	TCG	C	T	1	33	true	true	CpG	TCG	110000	7	31	73
synonymous_variant	TCG	C	T	1	33	true	true	CpG	TCG	120000	7	32	73
synonymous_variant	TCG	C	T	1	33	true	true	CpG	TCG	125748	8	33	73
synonymous_variant	TCG	C	T	1	34	true	true	CpG	TCG	10	0	2	59
synonymous_variant	TCG	C	T	1	34	true	true	CpG	TCG	20	0	2	59
synonymous_variant	TCG	C	T	1	34	true	true	CpG	TCG	50	1	3	59
synonymous_variant	TCG	C	T	1	34	true	true	CpG	TCG	100	1	3	59
synonymous_variant	TCG	C	T	1	34	true	true	CpG	TCG	200	0	4	59
synonymous_variant	TCG	C	T	1	34	true	true	CpG	TCG	500	0	4	59
synonymous_variant	TCG	C	T	1	34	true	true	CpG	TCG	1000	0	4	59
synonymous_variant	TCG	C	T	1	34	true	true	CpG	TCG	2000	0	4	59
synonymous_variant	TCG	C	T	1	34	true	true	CpG	TCG	3070	0	4	59
synonymous_variant	TCG	C	T	1	34	true	true	CpG	TCG	5000	1	5	59
synonymous_variant	TCG	C	T	1	34	true	true	CpG	TCG	5040	1	5	59
synonymous_variant	TCG	C	T	1	34	true	true	CpG	TCG	8128	2	6	59
synonymous_variant	TCG	C	T	1	34	true	true	CpG	TCG	9197	4	8	59
synonymous_variant	TCG	C	T	1	34	true	true	CpG	TCG	10000	3	8	59
synonymous_variant	TCG	C	T	1	34	true	true	CpG	TCG	10824	3	8	59
synonymous_variant	TCG	C	T	1	34	true	true	CpG	TCG	15000	6	12	59
synonymous_variant	TCG	C	T	1	34	true	true	CpG	TCG	15308	6	12	59
synonymous_variant	TCG	C	T	1	34	true	true	CpG	TCG	17296	6	12	59
synonymous_variant	TCG	C	T	1	34	true	true	CpG	TCG	20000	5	12	59
synonymous_variant	TCG	C	T	1	34	true	true	CpG	TCG	25000	4	13	59
synonymous_variant	TCG	C	T	1	34	true	true	CpG	TCG	30000	5	14	59
synonymous_variant	TCG	C	T	1	34	true	true	CpG	TCG	35000	7	16	59
synonymous_variant	TCG	C	T	1	34	true	true	CpG	TCG	40000	5	16	59
synonymous_variant	TCG	C	T	1	34	true	true	CpG	TCG	45000	5	16	59
synonymous_variant	TCG	C	T	1	34	true	true	CpG	TCG	50000	5	16	59
synonymous_variant	TCG	C	T	1	34	true	true	CpG	TCG	55000	4	16	59
synonymous_variant	TCG	C	T	1	34	true	true	CpG	TCG	56885	3	16	59
synonymous_variant	TCG	C	T	1	34	true	true	CpG	TCG	60000	3	16	59
synonymous_variant	TCG	C	T	1	34	true	true	CpG	TCG	65000	4	17	59
synonymous_variant	TCG	C	T	1	34	true	true	CpG	TCG	70000	4	17	59
synonymous_variant	TCG	C	T	1	34	true	true	CpG	TCG	75000	4	17	59
synonymous_variant	TCG	C	T	1	34	true	true	CpG	TCG	80000	4	17	59
synonymous_variant	TCG	C	T	1	34	true	true	CpG	TCG	85000	4	17	59
synonymous_variant	TCG	C	T	1	34	true	true	CpG	TCG	90000	3	17	59
synonymous_variant	TCG	C	T	1	34	true	true	CpG	TCG	95000	3	17	59
synonymous_variant	TCG	C	T	1	34	true	true	CpG	TCG	100000	3	17	59
synonymous_variant	TCG	C	T	1	34	true	true	CpG	TCG	110000	3	17	59
synonymous_variant	TCG	C	T	1	34	true	true	CpG	TCG	120000	4	19	59
synonymous_variant	TCG	C	T	1	34	true	true	CpG	TCG	125748	3	19	59
synonymous_variant	TCG	C	T	1	35	true	true	CpG	TCG	10	0	2	48
synonymous_variant	TCG	C	T	1	35	true	true	CpG	TCG	20	0	2	48
synonymous_variant	TCG	C	T	1	35	true	true	CpG	TCG	50	0	2	48
synonymous_variant	TCG	C	T	1	35	true	true	CpG	TCG	100	0	2	48
synonymous_variant	TCG	C	T	1	35	true	true	CpG	TCG	200	0	2	48
synonymous_variant	TCG	C	T	1	35	true	true	CpG	TCG	500	1	3	48
synonymous_variant	TCG	C	T	1	35	true	true	CpG	TCG	1000	0	3	48
synonymous_variant	TCG	C	T	1	35	true	true	CpG	TCG	2000	1	4	48
synonymous_variant	TCG	C	T	1	35	true	true	CpG	TCG	3070	1	5	48
synonymous_variant	TCG	C	T	1	35	true	true	CpG	TCG	5000	4	8	48
synonymous_variant	TCG	C	T	1	35	true	true	CpG	TCG	5040	4	8	48
synonymous_variant	TCG	C	T	1	35	true	true	CpG	TCG	8128	5	11	48
synonymous_variant	TCG	C	T	1	35	true	true	CpG	TCG	9197	5	11	48
synonymous_variant	TCG	C	T	1	35	true	true	CpG	TCG	10000	5	11	48
synonymous_variant	TCG	C	T	1	35	true	true	CpG	TCG	10824	6	12	48
synonymous_variant	TCG	C	T	1	35	true	true	CpG	TCG	15000	9	16	48
synonymous_variant	TCG	C	T	1	35	true	true	CpG	TCG	15308	9	16	48
synonymous_variant	TCG	C	T	1	35	true	true	CpG	TCG	17296	8	16	48
synonymous_variant	TCG	C	T	1	35	true	true	CpG	TCG	20000	10	18	48
synonymous_variant	TCG	C	T	1	35	true	true	CpG	TCG	25000	11	21	48
synonymous_variant	TCG	C	T	1	35	true	true	CpG	TCG	30000	9	21	48
synonymous_variant	TCG	C	T	1	35	true	true	CpG	TCG	35000	8	21	48
synonymous_variant	TCG	C	T	1	35	true	true	CpG	TCG	40000	7	21	48
synonymous_variant	TCG	C	T	1	35	true	true	CpG	TCG	45000	9	23	48
synonymous_variant	TCG	C	T	1	35	true	true	CpG	TCG	50000	7	25	48
synonymous_variant	TCG	C	T	1	35	true	true	CpG	TCG	55000	7	25	48
synonymous_variant	TCG	C	T	1	35	true	true	CpG	TCG	56885	7	25	48
synonymous_variant	TCG	C	T	1	35	true	true	CpG	TCG	60000	7	25	48
synonymous_variant	TCG	C	T	1	35	true	true	CpG	TCG	65000	7	25	48
synonymous_variant	TCG	C	T	1	35	true	true	CpG	TCG	70000	7	26	48
synonymous_variant	TCG	C	T	1	35	true	true	CpG	TCG	75000	7	26	48
synonymous_variant	TCG	C	T	1	35	true	true	CpG	TCG	80000	7	26	48
synonymous_variant	TCG	C	T	1	35	true	true	CpG	TCG	85000	7	26	48
synonymous_variant	TCG	C	T	1	35	true	true	CpG	TCG	90000	6	26	48
synonymous_variant	TCG	C	T	1	35	true	true	CpG	TCG	95000	4	26	48
synonymous_variant	TCG	C	T	1	35	true	true	CpG	TCG	100000	4	26	48
synonymous_variant	TCG	C	T	1	35	true	true	CpG	TCG	110000	5	27	48
synonymous_variant	TCG	C	T	1	35	true	true	CpG	TCG	120000	5	27	48
synonymous_variant	TCG	C	T	1	35	true	true	CpG	TCG	125748	5	27	48
synonymous_variant	TCG	C	T	1	36	true	true	CpG	TCG	10	0	4	61
synonymous_variant	TCG	C	T	1	36	true	true	CpG	TCG	20	0	4	61
synonymous_variant	TCG	C	T	1	36	true	true	CpG	TCG	50	0	4	61
synonymous_variant	TCG	C	T	1	36	true	true	CpG	TCG	100	0	4	61
synonymous_variant	TCG	C	T	1	36	true	true	CpG	TCG	200	0	4	61
synonymous_variant	TCG	C	T	1	36	true	true	CpG	TCG	500	0	4	61
synonymous_variant	TCG	C	T	1	36	true	true	CpG	TCG	1000	1	5	61
synonymous_variant	TCG	C	T	1	36	true	true	CpG	TCG	2000	0	6	61
synonymous_variant	TCG	C	T	1	36	true	true	CpG	TCG	3070	1	7	61
synonymous_variant	TCG	C	T	1	36	true	true	CpG	TCG	5000	1	7	61
synonymous_variant	TCG	C	T	1	36	true	true	CpG	TCG	5040	1	7	61
synonymous_variant	TCG	C	T	1	36	true	true	CpG	TCG	8128	2	9	61
synonymous_variant	TCG	C	T	1	36	true	true	CpG	TCG	9197	2	9	61
synonymous_variant	TCG	C	T	1	36	true	true	CpG	TCG	10000	2	9	61
synonymous_variant	TCG	C	T	1	36	true	true	CpG	TCG	10824	2	9	61
synonymous_variant	TCG	C	T	1	36	true	true	CpG	TCG	15000	3	11	61
synonymous_variant	TCG	C	T	1	36	true	true	CpG	TCG	15308	3	11	61
synonymous_variant	TCG	C	T	1	36	true	true	CpG	TCG	17296	5	13	61
synonymous_variant	TCG	C	T	1	36	true	true	CpG	TCG	20000	6	14	61
synonymous_variant	TCG	C	T	1	36	true	true	CpG	TCG	25000	7	15	61
synonymous_variant	TCG	C	T	1	36	true	true	CpG	TCG	30000	8	16	61
synonymous_variant	TCG	C	T	1	36	true	true	CpG	TCG	35000	9	18	61
synonymous_variant	TCG	C	T	1	36	true	true	CpG	TCG	40000	11	20	61
synonymous_variant	TCG	C	T	1	36	true	true	CpG	TCG	45000	11	20	61
synonymous_variant	TCG	C	T	1	36	true	true	CpG	TCG	50000	12	22	61
synonymous_variant	TCG	C	T	1	36	true	true	CpG	TCG	55000	12	22	61
synonymous_variant	TCG	C	T	1	36	true	true	CpG	TCG	56885	11	23	61
synonymous_variant	TCG	C	T	1	36	true	true	CpG	TCG	60000	12	24	61
synonymous_variant	TCG	C	T	1	36	true	true	CpG	TCG	65000	13	25	61
synonymous_variant	TCG	C	T	1	36	true	true	CpG	TCG	70000	13	25	61
synonymous_variant	TCG	C	T	1	36	true	true	CpG	TCG	75000	11	25	61
synonymous_variant	TCG	C	T	1	36	true	true	CpG	TCG	80000	10	26	61
synonymous_variant	TCG	C	T	1	36	true	true	CpG	TCG	85000	9	26	61
synonymous_variant	TCG	C	T	1	36	true	true	CpG	TCG	90000	9	26	61
synonymous_variant	TCG	C	T	1	36	true	true	CpG	TCG	95000	8	26	61
synonymous_variant	TCG	C	T	1	36	true	true	CpG	TCG	100000	9	27	61
synonymous_variant	TCG	C	T	1	36	true	true	CpG	TCG	110000	7	27	61
synonymous_variant	TCG	C	T	1	36	true	true	CpG	TCG	120000	6	27	61
synonymous_variant	TCG	C	T	1	36	true	true	CpG	TCG	125748	6	27	61
synonymous_variant	TCG	C	T	1	37	true	true	CpG	TCG	10	0	0	63
synonymous_variant	TCG	C	T	1	37	true	true	CpG	TCG	20	0	0	63
synonymous_variant	TCG	C	T	1	37	true	true	CpG	TCG	50	0	0	63
synonymous_variant	TCG	C	T	1	37	true	true	CpG	TCG	100	0	0	63
synonymous_variant	TCG	C	T	1	37	true	true	CpG	TCG	200	0	0	63
synonymous_variant	TCG	C	T	1	37	true	true	CpG	TCG	500	0	0	63
synonymous_variant	TCG	C	T	1	37	true	true	CpG	TCG	1000	2	2	63
synonymous_variant	TCG	C	T	1	37	true	true	CpG	TCG	2000	4	4	63
synonymous_variant	TCG	C	T	1	37	true	true	CpG	TCG	3070	4	4	63
synonymous_variant	TCG	C	T	1	37	true	true	CpG	TCG	5000	4	6	63
synonymous_variant	TCG	C	T	1	37	true	true	CpG	TCG	5040	4	6	63
synonymous_variant	TCG	C	T	1	37	true	true	CpG	TCG	8128	4	6	63
synonymous_variant	TCG	C	T	1	37	true	true	CpG	TCG	9197	4	6	63
synonymous_variant	TCG	C	T	1	37	true	true	CpG	TCG	10000	4	6	63
synonymous_variant	TCG	C	T	1	37	true	true	CpG	TCG	10824	5	7	63
synonymous_variant	TCG	C	T	1	37	true	true	CpG	TCG	15000	7	10	63
synonymous_variant	TCG	C	T	1	37	true	true	CpG	TCG	15308	7	10	63
synonymous_variant	TCG	C	T	1	37	true	true	CpG	TCG	17296	7	10	63
synonymous_variant	TCG	C	T	1	37	true	true	CpG	TCG	20000	8	13	63
synonymous_variant	TCG	C	T	1	37	true	true	CpG	TCG	25000	8	15	63
synonymous_variant	TCG	C	T	1	37	true	true	CpG	TCG	30000	8	15	63
synonymous_variant	TCG	C	T	1	37	true	true	CpG	TCG	35000	9	18	63
synonymous_variant	TCG	C	T	1	37	true	true	CpG	TCG	40000	8	18	63
synonymous_variant	TCG	C	T	1	37	true	true	CpG	TCG	45000	9	20	63
synonymous_variant	TCG	C	T	1	37	true	true	CpG	TCG	50000	9	21	63
synonymous_variant	TCG	C	T	1	37	true	true	CpG	TCG	55000	8	21	63
synonymous_variant	TCG	C	T	1	37	true	true	CpG	TCG	56885	7	21	63
synonymous_variant	TCG	C	T	1	37	true	true	CpG	TCG	60000	8	22	63
synonymous_variant	TCG	C	T	1	37	true	true	CpG	TCG	65000	9	23	63
synonymous_variant	TCG	C	T	1	37	true	true	CpG	TCG	70000	10	24	63
synonymous_variant	TCG	C	T	1	37	true	true	CpG	TCG	75000	9	24	63
synonymous_variant	TCG	C	T	1	37	true	true	CpG	TCG	80000	10	25	63
synonymous_variant	TCG	C	T	1	37	true	true	CpG	TCG	85000	9	25	63
synonymous_variant	TCG	C	T	1	37	true	true	CpG	TCG	90000	9	25	63
synonymous_variant	TCG	C	T	1	37	true	true	CpG	TCG	95000	12	28	63
synonymous_variant	TCG	C	T	1	37	true	true	CpG	TCG	100000	13	29	63
synonymous_variant	TCG	C	T	1	37	true	true	CpG	TCG	110000	11	29	63
synonymous_variant	TCG	C	T	1	37	true	true	CpG	TCG	120000	8	29	63
synonymous_variant	TCG	C	T	1	37	true	true	CpG	TCG	125748	10	31	63
synonymous_variant	TCG	C	T	1	38	true	true	CpG	TCG	10	0	1	66
synonymous_variant	TCG	C	T	1	38	true	true	CpG	TCG	20	0	1	66
synonymous_variant	TCG	C	T	1	38	true	true	CpG	TCG	50	0	1	66
synonymous_variant	TCG	C	T	1	38	true	true	CpG	TCG	100	1	2	66
synonymous_variant	TCG	C	T	1	38	true	true	CpG	TCG	200	0	2	66
synonymous_variant	TCG	C	T	1	38	true	true	CpG	TCG	500	1	3	66
synonymous_variant	TCG	C	T	1	38	true	true	CpG	TCG	1000	3	5	66
synonymous_variant	TCG	C	T	1	38	true	true	CpG	TCG	2000	3	6	66
synonymous_variant	TCG	C	T	1	38	true	true	CpG	TCG	3070	3	6	66
synonymous_variant	TCG	C	T	1	38	true	true	CpG	TCG	5000	5	9	66
synonymous_variant	TCG	C	T	1	38	true	true	CpG	TCG	5040	5	9	66
synonymous_variant	TCG	C	T	1	38	true	true	CpG	TCG	8128	6	11	66
synonymous_variant	TCG	C	T	1	38	true	true	CpG	TCG	9197	6	11	66
synonymous_variant	TCG	C	T	1	38	true	true	CpG	TCG	10000	6	11	66
synonymous_variant	TCG	C	T	1	38	true	true	CpG	TCG	10824	6	11	66
synonymous_variant	TCG	C	T	1	38	true	true	CpG	TCG	15000	5	12	66
synonymous_variant	TCG	C	T	1	38	true	true	CpG	TCG	15308	5	12	66
synonymous_variant	TCG	C	T	1	38	true	true	CpG	TCG	17296	5	12	66
synonymous_variant	TCG	C	T	1	38	true	true	CpG	TCG	20000	4	12	66
synonymous_variant	TCG	C	T	1	38	true	true	CpG	TCG	25000	6	14	66
synonymous_variant	TCG	C	T	1	38	true	true	CpG	TCG	30000	6	15	66
synonymous_variant	TCG	C	T	1	38	true	true	CpG	TCG	35000	6	16	66
synonymous_variant	TCG	C	T	1	38	true	true	CpG	TCG	40000	5	18	66
synonymous_variant	TCG	C	T	1	38	true	true	CpG	TCG	45000	5	20	66
synonymous_variant	TCG	C	T	1	38	true	true	CpG	TCG	50000	5	20	66
synonymous_variant	TCG	C	T	1	38	true	true	CpG	TCG	55000	5	21	66
synonymous_variant	TCG	C	T	1	38	true	true	CpG	TCG	56885	5	21	66
synonymous_variant	TCG	C	T	1	38	true	true	CpG	TCG	60000	5	21	66
synonymous_variant	TCG	C	T	1	38	true	true	CpG	TCG	65000	5	21	66
synonymous_variant	TCG	C	T	1	38	true	true	CpG	TCG	70000	5	22	66
synonymous_variant	TCG	C	T	1	38	true	true	CpG	TCG	75000	5	22	66
synonymous_variant	TCG	C	T	1	38	true	true	CpG	TCG	80000	4	22	66
synonymous_variant	TCG	C	T	1	38	true	true	CpG	TCG	85000	4	22	66
synonymous_variant	TCG	C	T	1	38	true	true	CpG	TCG	90000	3	22	66
synonymous_variant	TCG	C	T	1	38	true	true	CpG	TCG	95000	3	22	66
synonymous_variant	TCG	C	T	1	38	true	true	CpG	TCG	100000	3	22	66
synonymous_variant	TCG	C	T	1	38	true	true	CpG	TCG	110000	5	25	66
synonymous_variant	TCG	C	T	1	38	true	true	CpG	TCG	120000	4	26	66
synonymous_variant	TCG	C	T	1	38	true	true	CpG	TCG	125748	3	26	66
synonymous_variant	TCG	C	T	1	39	true	true	CpG	TCG	10	0	0	60
synonymous_variant	TCG	C	T	1	39	true	true	CpG	TCG	20	0	0	60
synonymous_variant	TCG	C	T	1	39	true	true	CpG	TCG	50	0	0	60
synonymous_variant	TCG	C	T	1	39	true	true	CpG	TCG	100	0	0	60
synonymous_variant	TCG	C	T	1	39	true	true	CpG	TCG	200	0	0	60
synonymous_variant	TCG	C	T	1	39	true	true	CpG	TCG	500	0	1	60
synonymous_variant	TCG	C	T	1	39	true	true	CpG	TCG	1000	0	1	60
synonymous_variant	TCG	C	T	1	39	true	true	CpG	TCG	2000	0	1	60
synonymous_variant	TCG	C	T	1	39	true	true	CpG	TCG	3070	0	1	60
synonymous_variant	TCG	C	T	1	39	true	true	CpG	TCG	5000	3	4	60
synonymous_variant	TCG	C	T	1	39	true	true	CpG	TCG	5040	3	4	60
synonymous_variant	TCG	C	T	1	39	true	true	CpG	TCG	8128	5	6	60
synonymous_variant	TCG	C	T	1	39	true	true	CpG	TCG	9197	5	6	60
synonymous_variant	TCG	C	T	1	39	true	true	CpG	TCG	10000	5	6	60
synonymous_variant	TCG	C	T	1	39	true	true	CpG	TCG	10824	6	7	60
synonymous_variant	TCG	C	T	1	39	true	true	CpG	TCG	15000	5	7	60
synonymous_variant	TCG	C	T	1	39	true	true	CpG	TCG	15308	5	7	60
synonymous_variant	TCG	C	T	1	39	true	true	CpG	TCG	17296	6	8	60
synonymous_variant	TCG	C	T	1	39	true	true	CpG	TCG	20000	5	8	60
synonymous_variant	TCG	C	T	1	39	true	true	CpG	TCG	25000	7	10	60
synonymous_variant	TCG	C	T	1	39	true	true	CpG	TCG	30000	8	12	60
synonymous_variant	TCG	C	T	1	39	true	true	CpG	TCG	35000	7	12	60
synonymous_variant	TCG	C	T	1	39	true	true	CpG	TCG	40000	7	12	60
synonymous_variant	TCG	C	T	1	39	true	true	CpG	TCG	45000	7	13	60
synonymous_variant	TCG	C	T	1	39	true	true	CpG	TCG	50000	7	13	60
synonymous_variant	TCG	C	T	1	39	true	true	CpG	TCG	55000	7	15	60
synonymous_variant	TCG	C	T	1	39	true	true	CpG	TCG	56885	6	15	60
synonymous_variant	TCG	C	T	1	39	true	true	CpG	TCG	60000	6	15	60
synonymous_variant	TCG	C	T	1	39	true	true	CpG	TCG	65000	8	18	60
synonymous_variant	TCG	C	T	1	39	true	true	CpG	TCG	70000	8	18	60
synonymous_variant	TCG	C	T	1	39	true	true	CpG	TCG	75000	7	18	60
synonymous_variant	TCG	C	T	1	39	true	true	CpG	TCG	80000	7	19	60
synonymous_variant	TCG	C	T	1	39	true	true	CpG	TCG	85000	7	19	60
synonymous_variant	TCG	C	T	1	39	true	true	CpG	TCG	90000	9	21	60
synonymous_variant	TCG	C	T	1	39	true	true	CpG	TCG	95000	8	21	60
synonymous_variant	TCG	C	T	1	39	true	true	CpG	TCG	100000	6	21	60
synonymous_variant	TCG	C	T	1	39	true	true	CpG	TCG	110000	5	21	60
synonymous_variant	TCG	C	T	1	39	true	true	CpG	TCG	120000	8	24	60
synonymous_variant	TCG	C	T	1	39	true	true	CpG	TCG	125748	8	24	60
synonymous_variant	TCG	C	T	1	40	true	true	CpG	TCG	10	0	2	70
synonymous_variant	TCG	C	T	1	40	true	true	CpG	TCG	20	0	3	70
synonymous_variant	TCG	C	T	1	40	true	true	CpG	TCG	50	0	3	70
synonymous_variant	TCG	C	T	1	40	true	true	CpG	TCG	100	0	3	70
synonymous_variant	TCG	C	T	1	40	true	true	CpG	TCG	200	0	3	70
synonymous_variant	TCG	C	T	1	40	true	true	CpG	TCG	500	1	5	70
synonymous_variant	TCG	C	T	1	40	true	true	CpG	TCG	1000	1	5	70
synonymous_variant	TCG	C	T	1	40	true	true	CpG	TCG	2000	1	6	70
synonymous_variant	TCG	C	T	1	40	true	true	CpG	TCG	3070	1	7	70
synonymous_variant	TCG	C	T	1	40	true	true	CpG	TCG	5000	3	9	70
synonymous_variant	TCG	C	T	1	40	true	true	CpG	TCG	5040	3	9	70
synonymous_variant	TCG	C	T	1	40	true	true	CpG	TCG	8128	2	10	70
synonymous_variant	TCG	C	T	1	40	true	true	CpG	TCG	9197	2	11	70
synonymous_variant	TCG	C	T	1	40	true	true	CpG	TCG	10000	2	11	70
synonymous_variant	TCG	C	T	1	40	true	true	CpG	TCG	10824	3	12	70
synonymous_variant	TCG	C	T	1	40	true	true	CpG	TCG	15000	2	12	70
synonymous_variant	TCG	C	T	1	40	true	true	CpG	TCG	15308	3	13	70
synonymous_variant	TCG	C	T	1	40	true	true	CpG	TCG	17296	3	13	70
synonymous_variant	TCG	C	T	1	40	true	true	CpG	TCG	20000	3	14	70
synonymous_variant	TCG	C	T	1	40	true	true	CpG	TCG	25000	3	16	70
synonymous_variant	TCG	C	T	1	40	true	true	CpG	TCG	30000	5	18	70
synonymous_variant	TCG	C	T	1	40	true	true	CpG	TCG	35000	5	19	70
synonymous_variant	TCG	C	T	1	40	true	true	CpG	TCG	40000	7	21	70
synonymous_variant	TCG	C	T	1	40	true	true	CpG	TCG	45000	6	21	70
synonymous_variant	TCG	C	T	1	40	true	true	CpG	TCG	50000	9	25	70
synonymous_variant	TCG	C	T	1	40	true	true	CpG	TCG	55000	8	25	70
synonymous_variant	TCG	C	T	1	40	true	true	CpG	TCG	56885	8	25	70
synonymous_variant	TCG	C	T	1	40	true	true	CpG	TCG	60000	9	26	70
synonymous_variant	TCG	C	T	1	40	true	true	CpG	TCG	65000	11	28	70
synonymous_variant	TCG	C	T	1	40	true	true	CpG	TCG	70000	11	29	70
synonymous_variant	TCG	C	T	1	40	true	true	CpG	TCG	75000	9	29	70
synonymous_variant	TCG	C	T	1	40	true	true	CpG	TCG	80000	10	31	70
synonymous_variant	TCG	C	T	1	40	true	true	CpG	TCG	85000	12	33	70
synonymous_variant	TCG	C	T	1	40	true	true	CpG	TCG	90000	12	33	70
synonymous_variant	TCG	C	T	1	40	true	true	CpG	TCG	95000	12	34	70
synonymous_variant	TCG	C	T	1	40	true	true	CpG	TCG	100000	12	34	70
synonymous_variant	TCG	C	T	1	40	true	true	CpG	TCG	110000	13	36	70
synonymous_variant	TCG	C	T	1	40	true	true	CpG	TCG	120000	9	36	70
synonymous_variant	TCG	C	T	1	40	true	true	CpG	TCG	125748	9	36	70
synonymous_variant	TCG	C	T	1	41	true	true	CpG	TCG	10	0	2	56
synonymous_variant	TCG	C	T	1	41	true	true	CpG	TCG	20	0	2	56
synonymous_variant	TCG	C	T	1	41	true	true	CpG	TCG	50	0	2	56
synonymous_variant	TCG	C	T	1	41	true	true	CpG	TCG	100	0	2	56
synonymous_variant	TCG	C	T	1	41	true	true	CpG	TCG	200	0	2	56
synonymous_variant	TCG	C	T	1	41	true	true	CpG	TCG	500	0	3	56
synonymous_variant	TCG	C	T	1	41	true	true	CpG	TCG	1000	0	3	56
synonymous_variant	TCG	C	T	1	41	true	true	CpG	TCG	2000	0	3	56
synonymous_variant	TCG	C	T	1	41	true	true	CpG	TCG	3070	0	3	56
synonymous_variant	TCG	C	T	1	41	true	true	CpG	TCG	5000	3	6	56
synonymous_variant	TCG	C	T	1	41	true	true	CpG	TCG	5040	3	6	56
synonymous_variant	TCG	C	T	1	41	true	true	CpG	TCG	8128	4	7	56
synonymous_variant	TCG	C	T	1	41	true	true	CpG	TCG	9197	6	9	56
synonymous_variant	TCG	C	T	1	41	true	true	CpG	TCG	10000	5	9	56
synonymous_variant	TCG	C	T	1	41	true	true	CpG	TCG	10824	6	11	56
synonymous_variant	TCG	C	T	1	41	true	true	CpG	TCG	15000	5	11	56
synonymous_variant	TCG	C	T	1	41	true	true	CpG	TCG	15308	4	11	56
synonymous_variant	TCG	C	T	1	41	true	true	CpG	TCG	17296	3	11	56
synonymous_variant	TCG	C	T	1	41	true	true	CpG	TCG	20000	3	12	56
synonymous_variant	TCG	C	T	1	41	true	true	CpG	TCG	25000	4	13	56
synonymous_variant	TCG	C	T	1	41	true	true	CpG	TCG	30000	5	14	56
synonymous_variant	TCG	C	T	1	41	true	true	CpG	TCG	35000	6	15	56
synonymous_variant	TCG	C	T	1	41	true	true	CpG	TCG	40000	4	16	56
synonymous_variant	TCG	C	T	1	41	true	true	CpG	TCG	45000	5	17	56
synonymous_variant	TCG	C	T	1	41	true	true	CpG	TCG	50000	5	17	56
synonymous_variant	TCG	C	T	1	41	true	true	CpG	TCG	55000	6	19	56
synonymous_variant	TCG	C	T	1	41	true	true	CpG	TCG	56885	7	20	56
synonymous_variant	TCG	C	T	1	41	true	true	CpG	TCG	60000	5	20	56
synonymous_variant	TCG	C	T	1	41	true	true	CpG	TCG	65000	6	21	56
synonymous_variant	TCG	C	T	1	41	true	true	CpG	TCG	70000	6	21	56
synonymous_variant	TCG	C	T	1	41	true	true	CpG	TCG	75000	8	23	56
synonymous_variant	TCG	C	T	1	41	true	true	CpG	TCG	80000	8	23	56
synonymous_variant	TCG	C	T	1	41	true	true	CpG	TCG	85000	9	24	56
synonymous_variant	TCG	C	T	1	41	true	true	CpG	TCG	90000	8	24	56
synonymous_variant	TCG	C	T	1	41	true	true	CpG	TCG	95000	8	24	56
synonymous_variant	TCG	C	T	1	41	true	true	CpG	TCG	100000	7	24	56
synonymous_variant	TCG	C	T	1	41	true	true	CpG	TCG	110000	6	24	56
synonymous_variant	TCG	C	T	1	41	true	true	CpG	TCG	120000	5	24	56
synonymous_variant	TCG	C	T	1	41	true	true	CpG	TCG	125748	5	24	56
synonymous_variant	TCG	C	T	1	42	true	true	CpG	TCG	10	0	1	46
synonymous_variant	TCG	C	T	1	42	true	true	CpG	TCG	20	0	1	46
synonymous_variant	TCG	C	T	1	42	true	true	CpG	TCG	50	0	1	46
synonymous_variant	TCG	C	T	1	42	true	true	CpG	TCG	100	0	1	46
synonymous_variant	TCG	C	T	1	42	true	true	CpG	TCG	200	0	1	46
synonymous_variant	TCG	C	T	1	42	true	true	CpG	TCG	500	1	2	46
synonymous_variant	TCG	C	T	1	42	true	true	CpG	TCG	1000	1	3	46
synonymous_variant	TCG	C	T	1	42	true	true	CpG	TCG	2000	3	5	46
synonymous_variant	TCG	C	T	1	42	true	true	CpG	TCG	3070	4	6	46
synonymous_variant	TCG	C	T	1	42	true	true	CpG	TCG	5000	5	7	46
synonymous_variant	TCG	C	T	1	42	true	true	CpG	TCG	5040	5	7	46
synonymous_variant	TCG	C	T	1	42	true	true	CpG	TCG	8128	5	7	46
synonymous_variant	TCG	C	T	1	42	true	true	CpG	TCG	9197	5	7	46
synonymous_variant	TCG	C	T	1	42	true	true	CpG	TCG	10000	5	7	46
synonymous_variant	TCG	C	T	1	42	true	true	CpG	TCG	10824	6	8	46
synonymous_variant	TCG	C	T	1	42	true	true	CpG	TCG	15000	4	8	46
synonymous_variant	TCG	C	T	1	42	true	true	CpG	TCG	15308	4	8	46
synonymous_variant	TCG	C	T	1	42	true	true	CpG	TCG	17296	2	8	46
synonymous_variant	TCG	C	T	1	42	true	true	CpG	TCG	20000	3	10	46
synonymous_variant	TCG	C	T	1	42	true	true	CpG	TCG	25000	6	13	46
synonymous_variant	TCG	C	T	1	42	true	true	CpG	TCG	30000	5	14	46
synonymous_variant	TCG	C	T	1	42	true	true	CpG	TCG	35000	5	14	46
synonymous_variant	TCG	C	T	1	42	true	true	CpG	TCG	40000	4	14	46
synonymous_variant	TCG	C	T	1	42	true	true	CpG	TCG	45000	4	15	46
synonymous_variant	TCG	C	T	1	42	true	true	CpG	TCG	50000	3	15	46
synonymous_variant	TCG	C	T	1	42	true	true	CpG	TCG	55000	3	15	46
synonymous_variant	TCG	C	T	1	42	true	true	CpG	TCG	56885	2	15	46
synonymous_variant	TCG	C	T	1	42	true	true	CpG	TCG	60000	2	15	46
synonymous_variant	TCG	C	T	1	42	true	true	CpG	TCG	65000	4	17	46
synonymous_variant	TCG	C	T	1	42	true	true	CpG	TCG	70000	3	17	46
synonymous_variant	TCG	C	T	1	42	true	true	CpG	TCG	75000	2	17	46
synonymous_variant	TCG	C	T	1	42	true	true	CpG	TCG	80000	2	17	46
synonymous_variant	TCG	C	T	1	42	true	true	CpG	TCG	85000	2	17	46
synonymous_variant	TCG	C	T	1	42	true	true	CpG	TCG	90000	2	17	46
synonymous_variant	TCG	C	T	1	42	true	true	CpG	TCG	95000	2	17	46
synonymous_variant	TCG	C	T	1	42	true	true	CpG	TCG	100000	2	17	46
synonymous_variant	TCG	C	T	1	42	true	true	CpG	TCG	110000	2	18	46
synonymous_variant	TCG	C	T	1	42	true	true	CpG	TCG	120000	2	18	46
synonymous_variant	TCG	C	T	1	42	true	true	CpG	TCG	125748	1	18	46
synonymous_variant	TCG	C	T	1	43	true	true	CpG	TCG	10	0	1	62
synonymous_variant	TCG	C	T	1	43	true	true	CpG	TCG	20	0	1	62
synonymous_variant	TCG	C	T	1	43	true	true	CpG	TCG	50	0	1	62
synonymous_variant	TCG	C	T	1	43	true	true	CpG	TCG	100	0	1	62
synonymous_variant	TCG	C	T	1	43	true	true	CpG	TCG	200	0	1	62
synonymous_variant	TCG	C	T	1	43	true	true	CpG	TCG	500	0	1	62
synonymous_variant	TCG	C	T	1	43	true	true	CpG	TCG	1000	2	4	62
synonymous_variant	TCG	C	T	1	43	true	true	CpG	TCG	2000	1	4	62
synonymous_variant	TCG	C	T	1	43	true	true	CpG	TCG	3070	1	5	62
synonymous_variant	TCG	C	T	1	43	true	true	CpG	TCG	5000	2	8	62
synonymous_variant	TCG	C	T	1	43	true	true	CpG	TCG	5040	2	8	62
synonymous_variant	TCG	C	T	1	43	true	true	CpG	TCG	8128	3	10	62
synonymous_variant	TCG	C	T	1	43	true	true	CpG	TCG	9197	2	10	62
synonymous_variant	TCG	C	T	1	43	true	true	CpG	TCG	10000	1	10	62
synonymous_variant	TCG	C	T	1	43	true	true	CpG	TCG	10824	2	11	62
synonymous_variant	TCG	C	T	1	43	true	true	CpG	TCG	15000	4	13	62
synonymous_variant	TCG	C	T	1	43	true	true	CpG	TCG	15308	4	13	62
synonymous_variant	TCG	C	T	1	43	true	true	CpG	TCG	17296	5	14	62
synonymous_variant	TCG	C	T	1	43	true	true	CpG	TCG	20000	5	14	62
synonymous_variant	TCG	C	T	1	43	true	true	CpG	TCG	25000	4	14	62
synonymous_variant	TCG	C	T	1	43	true	true	CpG	TCG	30000	5	16	62
synonymous_variant	TCG	C	T	1	43	true	true	CpG	TCG	35000	4	17	62
synonymous_variant	TCG	C	T	1	43	true	true	CpG	TCG	40000	6	19	62
synonymous_variant	TCG	C	T	1	43	true	true	CpG	TCG	45000	6	20	62
synonymous_variant	TCG	C	T	1	43	true	true	CpG	TCG	50000	6	21	62
synonymous_variant	TCG	C	T	1	43	true	true	CpG	TCG	55000	7	22	62
synonymous_variant	TCG	C	T	1	43	true	true	CpG	TCG	56885	7	22	62
synonymous_variant	TCG	C	T	1	43	true	true	CpG	TCG	60000	8	24	62
synonymous_variant	TCG	C	T	1	43	true	true	CpG	TCG	65000	6	24	62
synonymous_variant	TCG	C	T	1	43	true	true	CpG	TCG	70000	6	24	62
synonymous_variant	TCG	C	T	1	43	true	true	CpG	TCG	75000	7	25	62
synonymous_variant	TCG	C	T	1	43	true	true	CpG	TCG	80000	7	27	62
synonymous_variant	TCG	C	T	1	43	true	true	CpG	TCG	85000	6	27	62
synonymous_variant	TCG	C	T	1	43	true	true	CpG	TCG	90000	4	27	62
synonymous_variant	TCG	C	T	1	43	true	true	CpG	TCG	95000	6	29	62
synonymous_variant	TCG	C	T	1	43	true	true	CpG	TCG	100000	5	29	62
synonymous_variant	TCG	C	T	1	43	true	true	CpG	TCG	110000	7	31	62
synonymous_variant	TCG	C	T	1	43	true	true	CpG	TCG	120000	8	32	62
synonymous_variant	TCG	C	T	1	43	true	true	CpG	TCG	125748	8	32	62
synonymous_variant	TCG	C	T	1	44	true	true	CpG	TCG	10	0	1	75
synonymous_variant	TCG	C	T	1	44	true	true	CpG	TCG	20	0	1	75
synonymous_variant	TCG	C	T	1	44	true	true	CpG	TCG	50	1	2	75
synonymous_variant	TCG	C	T	1	44	true	true	CpG	TCG	100	2	3	75
synonymous_variant	TCG	C	T	1	44	true	true	CpG	TCG	200	2	3	75
synonymous_variant	TCG	C	T	1	44	true	true	CpG	TCG	500	4	5	75
synonymous_variant	TCG	C	T	1	44	true	true	CpG	TCG	1000	6	8	75
synonymous_variant	TCG	C	T	1	44	true	true	CpG	TCG	2000	7	9	75
synonymous_variant	TCG	C	T	1	44	true	true	CpG	TCG	3070	8	10	75
synonymous_variant	TCG	C	T	1	44	true	true	CpG	TCG	5000	6	11	75
synonymous_variant	TCG	C	T	1	44	true	true	CpG	TCG	5040	6	11	75
synonymous_variant	TCG	C	T	1	44	true	true	CpG	TCG	8128	6	14	75
synonymous_variant	TCG	C	T	1	44	true	true	CpG	TCG	9197	7	15	75
synonymous_variant	TCG	C	T	1	44	true	true	CpG	TCG	10000	7	15	75
synonymous_variant	TCG	C	T	1	44	true	true	CpG	TCG	10824	7	15	75
synonymous_variant	TCG	C	T	1	44	true	true	CpG	TCG	15000	9	18	75
synonymous_variant	TCG	C	T	1	44	true	true	CpG	TCG	15308	8	18	75
synonymous_variant	TCG	C	T	1	44	true	true	CpG	TCG	17296	8	20	75
synonymous_variant	TCG	C	T	1	44	true	true	CpG	TCG	20000	8	22	75
synonymous_variant	TCG	C	T	1	44	true	true	CpG	TCG	25000	8	23	75
synonymous_variant	TCG	C	T	1	44	true	true	CpG	TCG	30000	8	24	75
synonymous_variant	TCG	C	T	1	44	true	true	CpG	TCG	35000	7	24	75
synonymous_variant	TCG	C	T	1	44	true	true	CpG	TCG	40000	6	24	75
synonymous_variant	TCG	C	T	1	44	true	true	CpG	TCG	45000	7	26	75
synonymous_variant	TCG	C	T	1	44	true	true	CpG	TCG	50000	8	28	75
synonymous_variant	TCG	C	T	1	44	true	true	CpG	TCG	55000	8	28	75
synonymous_variant	TCG	C	T	1	44	true	true	CpG	TCG	56885	8	28	75
synonymous_variant	TCG	C	T	1	44	true	true	CpG	TCG	60000	8	28	75
synonymous_variant	TCG	C	T	1	44	true	true	CpG	TCG	65000	10	30	75
synonymous_variant	TCG	C	T	1	44	true	true	CpG	TCG	70000	10	30	75
synonymous_variant	TCG	C	T	1	44	true	true	CpG	TCG	75000	9	30	75
synonymous_variant	TCG	C	T	1	44	true	true	CpG	TCG	80000	8	30	75
synonymous_variant	TCG	C	T	1	44	true	true	CpG	TCG	85000	8	30	75
synonymous_variant	TCG	C	T	1	44	true	true	CpG	TCG	90000	11	33	75
synonymous_variant	TCG	C	T	1	44	true	true	CpG	TCG	95000	11	33	75
synonymous_variant	TCG	C	T	1	44	true	true	CpG	TCG	100000	11	33	75
synonymous_variant	TCG	C	T	1	44	true	true	CpG	TCG	110000	11	34	75
synonymous_variant	TCG	C	T	1	44	true	true	CpG	TCG	120000	15	38	75
synonymous_variant	TCG	C	T	1	44	true	true	CpG	TCG	125748	13	38	75
synonymous_variant	TCG	C	T	1	45	true	true	CpG	TCG	10	0	3	89
synonymous_variant	TCG	C	T	1	45	true	true	CpG	TCG	20	0	3	89
synonymous_variant	TCG	C	T	1	45	true	true	CpG	TCG	50	0	3	89
synonymous_variant	TCG	C	T	1	45	true	true	CpG	TCG	100	0	3	89
synonymous_variant	TCG	C	T	1	45	true	true	CpG	TCG	200	1	4	89
synonymous_variant	TCG	C	T	1	45	true	true	CpG	TCG	500	1	5	89
synonymous_variant	TCG	C	T	1	45	true	true	CpG	TCG	1000	3	8	89
synonymous_variant	TCG	C	T	1	45	true	true	CpG	TCG	2000	4	10	89
synonymous_variant	TCG	C	T	1	45	true	true	CpG	TCG	3070	5	13	89
synonymous_variant	TCG	C	T	1	45	true	true	CpG	TCG	5000	5	14	89
synonymous_variant	TCG	C	T	1	45	true	true	CpG	TCG	5040	5	14	89
synonymous_variant	TCG	C	T	1	45	true	true	CpG	TCG	8128	8	18	89
synonymous_variant	TCG	C	T	1	45	true	true	CpG	TCG	9197	8	19	89
synonymous_variant	TCG	C	T	1	45	true	true	CpG	TCG	10000	9	20	89
synonymous_variant	TCG	C	T	1	45	true	true	CpG	TCG	10824	8	20	89
synonymous_variant	TCG	C	T	1	45	true	true	CpG	TCG	15000	11	26	89
synonymous_variant	TCG	C	T	1	45	true	true	CpG	TCG	15308	11	26	89
synonymous_variant	TCG	C	T	1	45	true	true	CpG	TCG	17296	12	27	89
synonymous_variant	TCG	C	T	1	45	true	true	CpG	TCG	20000	11	27	89
synonymous_variant	TCG	C	T	1	45	true	true	CpG	TCG	25000	11	29	89
synonymous_variant	TCG	C	T	1	45	true	true	CpG	TCG	30000	13	33	89
synonymous_variant	TCG	C	T	1	45	true	true	CpG	TCG	35000	9	34	89
synonymous_variant	TCG	C	T	1	45	true	true	CpG	TCG	40000	10	35	89
synonymous_variant	TCG	C	T	1	45	true	true	CpG	TCG	45000	9	35	89
synonymous_variant	TCG	C	T	1	45	true	true	CpG	TCG	50000	9	35	89
synonymous_variant	TCG	C	T	1	45	true	true	CpG	TCG	55000	8	37	89
synonymous_variant	TCG	C	T	1	45	true	true	CpG	TCG	56885	8	37	89
synonymous_variant	TCG	C	T	1	45	true	true	CpG	TCG	60000	8	38	89
synonymous_variant	TCG	C	T	1	45	true	true	CpG	TCG	65000	8	38	89
synonymous_variant	TCG	C	T	1	45	true	true	CpG	TCG	70000	7	38	89
synonymous_variant	TCG	C	T	1	45	true	true	CpG	TCG	75000	6	38	89
synonymous_variant	TCG	C	T	1	45	true	true	CpG	TCG	80000	6	38	89
synonymous_variant	TCG	C	T	1	45	true	true	CpG	TCG	85000	6	38	89
synonymous_variant	TCG	C	T	1	45	true	true	CpG	TCG	90000	6	38	89
synonymous_variant	TCG	C	T	1	45	true	true	CpG	TCG	95000	7	39	89
synonymous_variant	TCG	C	T	1	45	true	true	CpG	TCG	100000	7	39	89
synonymous_variant	TCG	C	T	1	45	true	true	CpG	TCG	110000	4	40	89
synonymous_variant	TCG	C	T	1	45	true	true	CpG	TCG	120000	7	43	89
synonymous_variant	TCG	C	T	1	45	true	true	CpG	TCG	125748	7	43	89
synonymous_variant	TCG	C	T	1	46	true	true	CpG	TCG	10	1	3	67
synonymous_variant	TCG	C	T	1	46	true	true	CpG	TCG	20	1	3	67
synonymous_variant	TCG	C	T	1	46	true	true	CpG	TCG	50	1	3	67
synonymous_variant	TCG	C	T	1	46	true	true	CpG	TCG	100	0	3	67
synonymous_variant	TCG	C	T	1	46	true	true	CpG	TCG	200	1	4	67
synonymous_variant	TCG	C	T	1	46	true	true	CpG	TCG	500	2	5	67
synonymous_variant	TCG	C	T	1	46	true	true	CpG	TCG	1000	1	5	67
synonymous_variant	TCG	C	T	1	46	true	true	CpG	TCG	2000	2	6	67
synonymous_variant	TCG	C	T	1	46	true	true	CpG	TCG	3070	2	6	67
synonymous_variant	TCG	C	T	1	46	true	true	CpG	TCG	5000	2	7	67
synonymous_variant	TCG	C	T	1	46	true	true	CpG	TCG	5040	2	7	67
synonymous_variant	TCG	C	T	1	46	true	true	CpG	TCG	8128	4	9	67
synonymous_variant	TCG	C	T	1	46	true	true	CpG	TCG	9197	4	9	67
synonymous_variant	TCG	C	T	1	46	true	true	CpG	TCG	10000	4	9	67
synonymous_variant	TCG	C	T	1	46	true	true	CpG	TCG	10824	4	9	67
synonymous_variant	TCG	C	T	1	46	true	true	CpG	TCG	15000	5	10	67
synonymous_variant	TCG	C	T	1	46	true	true	CpG	TCG	15308	5	10	67
synonymous_variant	TCG	C	T	1	46	true	true	CpG	TCG	17296	7	12	67
synonymous_variant	TCG	C	T	1	46	true	true	CpG	TCG	20000	11	16	67
synonymous_variant	TCG	C	T	1	46	true	true	CpG	TCG	25000	9	19	67
synonymous_variant	TCG	C	T	1	46	true	true	CpG	TCG	30000	10	20	67
synonymous_variant	TCG	C	T	1	46	true	true	CpG	TCG	35000	12	23	67
synonymous_variant	TCG	C	T	1	46	true	true	CpG	TCG	40000	11	23	67
synonymous_variant	TCG	C	T	1	46	true	true	CpG	TCG	45000	12	24	67
synonymous_variant	TCG	C	T	1	46	true	true	CpG	TCG	50000	13	25	67
synonymous_variant	TCG	C	T	1	46	true	true	CpG	TCG	55000	12	25	67
synonymous_variant	TCG	C	T	1	46	true	true	CpG	TCG	56885	12	25	67
synonymous_variant	TCG	C	T	1	46	true	true	CpG	TCG	60000	12	25	67
synonymous_variant	TCG	C	T	1	46	true	true	CpG	TCG	65000	12	25	67
synonymous_variant	TCG	C	T	1	46	true	true	CpG	TCG	70000	11	25	67
synonymous_variant	TCG	C	T	1	46	true	true	CpG	TCG	75000	10	25	67
synonymous_variant	TCG	C	T	1	46	true	true	CpG	TCG	80000	10	25	67
synonymous_variant	TCG	C	T	1	46	true	true	CpG	TCG	85000	13	28	67
synonymous_variant	TCG	C	T	1	46	true	true	CpG	TCG	90000	11	28	67
synonymous_variant	TCG	C	T	1	46	true	true	CpG	TCG	95000	9	28	67
synonymous_variant	TCG	C	T	1	46	true	true	CpG	TCG	100000	9	30	67
synonymous_variant	TCG	C	T	1	46	true	true	CpG	TCG	110000	10	31	67
synonymous_variant	TCG	C	T	1	46	true	true	CpG	TCG	120000	9	31	67
synonymous_variant	TCG	C	T	1	46	true	true	CpG	TCG	125748	10	32	67
synonymous_variant	TCG	C	T	1	47	true	true	CpG	TCG	10	1	6	73
synonymous_variant	TCG	C	T	1	47	true	true	CpG	TCG	20	2	7	73
synonymous_variant	TCG	C	T	1	47	true	true	CpG	TCG	50	0	8	73
synonymous_variant	TCG	C	T	1	47	true	true	CpG	TCG	100	0	8	73
synonymous_variant	TCG	C	T	1	47	true	true	CpG	TCG	200	0	8	73
synonymous_variant	TCG	C	T	1	47	true	true	CpG	TCG	500	1	9	73
synonymous_variant	TCG	C	T	1	47	true	true	CpG	TCG	1000	1	9	73
synonymous_variant	TCG	C	T	1	47	true	true	CpG	TCG	2000	3	12	73
synonymous_variant	TCG	C	T	1	47	true	true	CpG	TCG	3070	4	13	73
synonymous_variant	TCG	C	T	1	47	true	true	CpG	TCG	5000	3	14	73
synonymous_variant	TCG	C	T	1	47	true	true	CpG	TCG	5040	3	14	73
synonymous_variant	TCG	C	T	1	47	true	true	CpG	TCG	8128	4	18	73
synonymous_variant	TCG	C	T	1	47	true	true	CpG	TCG	9197	6	20	73
synonymous_variant	TCG	C	T	1	47	true	true	CpG	TCG	10000	7	21	73
synonymous_variant	TCG	C	T	1	47	true	true	CpG	TCG	10824	8	22	73
synonymous_variant	TCG	C	T	1	47	true	true	CpG	TCG	15000	12	26	73
synonymous_variant	TCG	C	T	1	47	true	true	CpG	TCG	15308	12	26	73
synonymous_variant	TCG	C	T	1	47	true	true	CpG	TCG	17296	13	28	73
synonymous_variant	TCG	C	T	1	47	true	true	CpG	TCG	20000	14	31	73
synonymous_variant	TCG	C	T	1	47	true	true	CpG	TCG	25000	14	32	73
synonymous_variant	TCG	C	T	1	47	true	true	CpG	TCG	30000	14	33	73
synonymous_variant	TCG	C	T	1	47	true	true	CpG	TCG	35000	17	37	73
synonymous_variant	TCG	C	T	1	47	true	true	CpG	TCG	40000	15	37	73
synonymous_variant	TCG	C	T	1	47	true	true	CpG	TCG	45000	15	37	73
synonymous_variant	TCG	C	T	1	47	true	true	CpG	TCG	50000	14	37	73
synonymous_variant	TCG	C	T	1	47	true	true	CpG	TCG	55000	14	37	73
synonymous_variant	TCG	C	T	1	47	true	true	CpG	TCG	56885	14	37	73
synonymous_variant	TCG	C	T	1	47	true	true	CpG	TCG	60000	14	37	73
synonymous_variant	TCG	C	T	1	47	true	true	CpG	TCG	65000	14	37	73
synonymous_variant	TCG	C	T	1	47	true	true	CpG	TCG	70000	13	37	73
synonymous_variant	TCG	C	T	1	47	true	true	CpG	TCG	75000	12	37	73
synonymous_variant	TCG	C	T	1	47	true	true	CpG	TCG	80000	12	38	73
synonymous_variant	TCG	C	T	1	47	true	true	CpG	TCG	85000	12	40	73
synonymous_variant	TCG	C	T	1	47	true	true	CpG	TCG	90000	12	40	73
synonymous_variant	TCG	C	T	1	47	true	true	CpG	TCG	95000	13	41	73
synonymous_variant	TCG	C	T	1	47	true	true	CpG	TCG	100000	13	41	73
synonymous_variant	TCG	C	T	1	47	true	true	CpG	TCG	110000	12	43	73
synonymous_variant	TCG	C	T	1	47	true	true	CpG	TCG	120000	13	45	73
synonymous_variant	TCG	C	T	1	47	true	true	CpG	TCG	125748	14	46	73
synonymous_variant	TCG	C	T	1	48	true	true	CpG	TCG	10	0	3	63
synonymous_variant	TCG	C	T	1	48	true	true	CpG	TCG	20	0	3	63
synonymous_variant	TCG	C	T	1	48	true	true	CpG	TCG	50	0	3	63
synonymous_variant	TCG	C	T	1	48	true	true	CpG	TCG	100	0	3	63
synonymous_variant	TCG	C	T	1	48	true	true	CpG	TCG	200	0	3	63
synonymous_variant	TCG	C	T	1	48	true	true	CpG	TCG	500	2	5	63
synonymous_variant	TCG	C	T	1	48	true	true	CpG	TCG	1000	3	7	63
synonymous_variant	TCG	C	T	1	48	true	true	CpG	TCG	2000	4	8	63
synonymous_variant	TCG	C	T	1	48	true	true	CpG	TCG	3070	4	8	63
synonymous_variant	TCG	C	T	1	48	true	true	CpG	TCG	5000	3	8	63
synonymous_variant	TCG	C	T	1	48	true	true	CpG	TCG	5040	3	8	63
synonymous_variant	TCG	C	T	1	48	true	true	CpG	TCG	8128	3	8	63
synonymous_variant	TCG	C	T	1	48	true	true	CpG	TCG	9197	4	9	63
synonymous_variant	TCG	C	T	1	48	true	true	CpG	TCG	10000	4	9	63
synonymous_variant	TCG	C	T	1	48	true	true	CpG	TCG	10824	4	9	63
synonymous_variant	TCG	C	T	1	48	true	true	CpG	TCG	15000	7	12	63
synonymous_variant	TCG	C	T	1	48	true	true	CpG	TCG	15308	7	12	63
synonymous_variant	TCG	C	T	1	48	true	true	CpG	TCG	17296	6	12	63
synonymous_variant	TCG	C	T	1	48	true	true	CpG	TCG	20000	6	14	63
synonymous_variant	TCG	C	T	1	48	true	true	CpG	TCG	25000	7	16	63
synonymous_variant	TCG	C	T	1	48	true	true	CpG	TCG	30000	9	18	63
synonymous_variant	TCG	C	T	1	48	true	true	CpG	TCG	35000	12	21	63
synonymous_variant	TCG	C	T	1	48	true	true	CpG	TCG	40000	11	23	63
synonymous_variant	TCG	C	T	1	48	true	true	CpG	TCG	45000	11	24	63
synonymous_variant	TCG	C	T	1	48	true	true	CpG	TCG	50000	8	24	63
synonymous_variant	TCG	C	T	1	48	true	true	CpG	TCG	55000	9	25	63
synonymous_variant	TCG	C	T	1	48	true	true	CpG	TCG	56885	10	26	63
synonymous_variant	TCG	C	T	1	48	true	true	CpG	TCG	60000	11	27	63
synonymous_variant	TCG	C	T	1	48	true	true	CpG	TCG	65000	11	28	63
synonymous_variant	TCG	C	T	1	48	true	true	CpG	TCG	70000	10	28	63
synonymous_variant	TCG	C	T	1	48	true	true	CpG	TCG	75000	10	28	63
synonymous_variant	TCG	C	T	1	48	true	true	CpG	TCG	80000	10	28	63
synonymous_variant	TCG	C	T	1	48	true	true	CpG	TCG	85000	9	28	63
synonymous_variant	TCG	C	T	1	48	true	true	CpG	TCG	90000	8	29	63
synonymous_variant	TCG	C	T	1	48	true	true	CpG	TCG	95000	8	30	63
synonymous_variant	TCG	C	T	1	48	true	true	CpG	TCG	100000	8	30	63
synonymous_variant	TCG	C	T	1	48	true	true	CpG	TCG	110000	9	32	63
synonymous_variant	TCG	C	T	1	48	true	true	CpG	TCG	120000	9	32	63
synonymous_variant	TCG	C	T	1	48	true	true	CpG	TCG	125748	9	32	63
synonymous_variant	TCG	C	T	1	49	true	true	CpG	TCG	10	0	4	66
synonymous_variant	TCG	C	T	1	49	true	true	CpG	TCG	20	0	4	66
synonymous_variant	TCG	C	T	1	49	true	true	CpG	TCG	50	0	4	66
synonymous_variant	TCG	C	T	1	49	true	true	CpG	TCG	100	0	4	66
synonymous_variant	TCG	C	T	1	49	true	true	CpG	TCG	200	2	6	66
synonymous_variant	TCG	C	T	1	49	true	true	CpG	TCG	500	4	9	66
synonymous_variant	TCG	C	T	1	49	true	true	CpG	TCG	1000	5	10	66
synonymous_variant	TCG	C	T	1	49	true	true	CpG	TCG	2000	5	10	66
synonymous_variant	TCG	C	T	1	49	true	true	CpG	TCG	3070	6	12	66
synonymous_variant	TCG	C	T	1	49	true	true	CpG	TCG	5000	7	13	66
synonymous_variant	TCG	C	T	1	49	true	true	CpG	TCG	5040	8	14	66
synonymous_variant	TCG	C	T	1	49	true	true	CpG	TCG	8128	9	15	66
synonymous_variant	TCG	C	T	1	49	true	true	CpG	TCG	9197	9	15	66
synonymous_variant	TCG	C	T	1	49	true	true	CpG	TCG	10000	9	15	66
synonymous_variant	TCG	C	T	1	49	true	true	CpG	TCG	10824	9	15	66
synonymous_variant	TCG	C	T	1	49	true	true	CpG	TCG	15000	12	19	66
synonymous_variant	TCG	C	T	1	49	true	true	CpG	TCG	15308	12	19	66
synonymous_variant	TCG	C	T	1	49	true	true	CpG	TCG	17296	11	20	66
synonymous_variant	TCG	C	T	1	49	true	true	CpG	TCG	20000	11	21	66
synonymous_variant	TCG	C	T	1	49	true	true	CpG	TCG	25000	13	25	66
synonymous_variant	TCG	C	T	1	49	true	true	CpG	TCG	30000	11	26	66
synonymous_variant	TCG	C	T	1	49	true	true	CpG	TCG	35000	12	27	66
synonymous_variant	TCG	C	T	1	49	true	true	CpG	TCG	40000	12	28	66
synonymous_variant	TCG	C	T	1	49	true	true	CpG	TCG	45000	12	29	66
synonymous_variant	TCG	C	T	1	49	true	true	CpG	TCG	50000	14	32	66
synonymous_variant	TCG	C	T	1	49	true	true	CpG	TCG	55000	14	32	66
synonymous_variant	TCG	C	T	1	49	true	true	CpG	TCG	56885	15	33	66
synonymous_variant	TCG	C	T	1	49	true	true	CpG	TCG	60000	14	33	66
synonymous_variant	TCG	C	T	1	49	true	true	CpG	TCG	65000	11	33	66
synonymous_variant	TCG	C	T	1	49	true	true	CpG	TCG	70000	9	33	66
synonymous_variant	TCG	C	T	1	49	true	true	CpG	TCG	75000	8	33	66
synonymous_variant	TCG	C	T	1	49	true	true	CpG	TCG	80000	7	33	66
synonymous_variant	TCG	C	T	1	49	true	true	CpG	TCG	85000	8	34	66
synonymous_variant	TCG	C	T	1	49	true	true	CpG	TCG	90000	8	35	66
synonymous_variant	TCG	C	T	1	49	true	true	CpG	TCG	95000	10	37	66
synonymous_variant	TCG	C	T	1	49	true	true	CpG	TCG	100000	8	37	66
synonymous_variant	TCG	C	T	1	49	true	true	CpG	TCG	110000	6	38	66
synonymous_variant	TCG	C	T	1	49	true	true	CpG	TCG	120000	6	38	66
synonymous_variant	TCG	C	T	1	49	true	true	CpG	TCG	125748	6	38	66
synonymous_variant	TCG	C	T	1	50	true	true	CpG	TCG	10	0	3	74
synonymous_variant	TCG	C	T	1	50	true	true	CpG	TCG	20	0	3	74
synonymous_variant	TCG	C	T	1	50	true	true	CpG	TCG	50	0	3	74
synonymous_variant	TCG	C	T	1	50	true	true	CpG	TCG	100	0	3	74
synonymous_variant	TCG	C	T	1	50	true	true	CpG	TCG	200	1	4	74
synonymous_variant	TCG	C	T	1	50	true	true	CpG	TCG	500	3	6	74
synonymous_variant	TCG	C	T	1	50	true	true	CpG	TCG	1000	2	6	74
synonymous_variant	TCG	C	T	1	50	true	true	CpG	TCG	2000	2	6	74
synonymous_variant	TCG	C	T	1	50	true	true	CpG	TCG	3070	2	6	74
synonymous_variant	TCG	C	T	1	50	true	true	CpG	TCG	5000	5	9	74
synonymous_variant	TCG	C	T	1	50	true	true	CpG	TCG	5040	4	9	74
synonymous_variant	TCG	C	T	1	50	true	true	CpG	TCG	8128	6	11	74
synonymous_variant	TCG	C	T	1	50	true	true	CpG	TCG	9197	7	12	74
synonymous_variant	TCG	C	T	1	50	true	true	CpG	TCG	10000	7	12	74
synonymous_variant	TCG	C	T	1	50	true	true	CpG	TCG	10824	9	14	74
synonymous_variant	TCG	C	T	1	50	true	true	CpG	TCG	15000	11	18	74
synonymous_variant	TCG	C	T	1	50	true	true	CpG	TCG	15308	11	18	74
synonymous_variant	TCG	C	T	1	50	true	true	CpG	TCG	17296	10	18	74
synonymous_variant	TCG	C	T	1	50	true	true	CpG	TCG	20000	10	20	74
synonymous_variant	TCG	C	T	1	50	true	true	CpG	TCG	25000	10	21	74
synonymous_variant	TCG	C	T	1	50	true	true	CpG	TCG	30000	8	21	74
synonymous_variant	TCG	C	T	1	50	true	true	CpG	TCG	35000	7	21	74
synonymous_variant	TCG	C	T	1	50	true	true	CpG	TCG	40000	7	22	74
synonymous_variant	TCG	C	T	1	50	true	true	CpG	TCG	45000	7	23	74
synonymous_variant	TCG	C	T	1	50	true	true	CpG	TCG	50000	9	26	74
synonymous_variant	TCG	C	T	1	50	true	true	CpG	TCG	55000	10	27	74
synonymous_variant	TCG	C	T	1	50	true	true	CpG	TCG	56885	10	27	74
synonymous_variant	TCG	C	T	1	50	true	true	CpG	TCG	60000	10	27	74
synonymous_variant	TCG	C	T	1	50	true	true	CpG	TCG	65000	10	29	74
synonymous_variant	TCG	C	T	1	50	true	true	CpG	TCG	70000	8	29	74
synonymous_variant	TCG	C	T	1	50	true	true	CpG	TCG	75000	7	29	74
synonymous_variant	TCG	C	T	1	50	true	true	CpG	TCG	80000	8	30	74
synonymous_variant	TCG	C	T	1	50	true	true	CpG	TCG	85000	9	31	74
synonymous_variant	TCG	C	T	1	50	true	true	CpG	TCG	90000	9	31	74
synonymous_variant	TCG	C	T	1	50	true	true	CpG	TCG	95000	9	31	74
synonymous_variant	TCG	C	T	1	50	true	true	CpG	TCG	100000	8	31	74
synonymous_variant	TCG	C	T	1	50	true	true	CpG	TCG	110000	6	31	74
synonymous_variant	TCG	C	T	1	50	true	true	CpG	TCG	120000	5	31	74
synonymous_variant	TCG	C	T	1	50	true	true	CpG	TCG	125748	5	31	74
synonymous_variant	TCG	C	T	1	51	true	true	CpG	TCG	10	0	1	62
synonymous_variant	TCG	C	T	1	51	true	true	CpG	TCG	20	0	1	62
synonymous_variant	TCG	C	T	1	51	true	true	CpG	TCG	50	0	1	62
synonymous_variant	TCG	C	T	1	51	true	true	CpG	TCG	100	2	3	62
synonymous_variant	TCG	C	T	1	51	true	true	CpG	TCG	200	2	3	62
synonymous_variant	TCG	C	T	1	51	true	true	CpG	TCG	500	2	3	62
synonymous_variant	TCG	C	T	1	51	true	true	CpG	TCG	1000	3	5	62
synonymous_variant	TCG	C	T	1	51	true	true	CpG	TCG	2000	3	7	62
synonymous_variant	TCG	C	T	1	51	true	true	CpG	TCG	3070	2	7	62
synonymous_variant	TCG	C	T	1	51	true	true	CpG	TCG	5000	1	7	62
synonymous_variant	TCG	C	T	1	51	true	true	CpG	TCG	5040	1	7	62
synonymous_variant	TCG	C	T	1	51	true	true	CpG	TCG	8128	7	13	62
synonymous_variant	TCG	C	T	1	51	true	true	CpG	TCG	9197	8	14	62
synonymous_variant	TCG	C	T	1	51	true	true	CpG	TCG	10000	8	14	62
synonymous_variant	TCG	C	T	1	51	true	true	CpG	TCG	10824	9	15	62
synonymous_variant	TCG	C	T	1	51	true	true	CpG	TCG	15000	11	17	62
synonymous_variant	TCG	C	T	1	51	true	true	CpG	TCG	15308	11	17	62
synonymous_variant	TCG	C	T	1	51	true	true	CpG	TCG	17296	10	17	62
synonymous_variant	TCG	C	T	1	51	true	true	CpG	TCG	20000	8	17	62
synonymous_variant	TCG	C	T	1	51	true	true	CpG	TCG	25000	7	18	62
synonymous_variant	TCG	C	T	1	51	true	true	CpG	TCG	30000	8	20	62
synonymous_variant	TCG	C	T	1	51	true	true	CpG	TCG	35000	8	22	62
synonymous_variant	TCG	C	T	1	51	true	true	CpG	TCG	40000	8	23	62
synonymous_variant	TCG	C	T	1	51	true	true	CpG	TCG	45000	8	25	62
synonymous_variant	TCG	C	T	1	51	true	true	CpG	TCG	50000	8	26	62
synonymous_variant	TCG	C	T	1	51	true	true	CpG	TCG	55000	9	28	62
synonymous_variant	TCG	C	T	1	51	true	true	CpG	TCG	56885	9	28	62
synonymous_variant	TCG	C	T	1	51	true	true	CpG	TCG	60000	8	28	62
synonymous_variant	TCG	C	T	1	51	true	true	CpG	TCG	65000	8	28	62
synonymous_variant	TCG	C	T	1	51	true	true	CpG	TCG	70000	7	29	62
synonymous_variant	TCG	C	T	1	51	true	true	CpG	TCG	75000	7	29	62
synonymous_variant	TCG	C	T	1	51	true	true	CpG	TCG	80000	5	29	62
synonymous_variant	TCG	C	T	1	51	true	true	CpG	TCG	85000	5	29	62
synonymous_variant	TCG	C	T	1	51	true	true	CpG	TCG	90000	5	29	62
synonymous_variant	TCG	C	T	1	51	true	true	CpG	TCG	95000	3	29	62
synonymous_variant	TCG	C	T	1	51	true	true	CpG	TCG	100000	4	30	62
synonymous_variant	TCG	C	T	1	51	true	true	CpG	TCG	110000	2	30	62
synonymous_variant	TCG	C	T	1	51	true	true	CpG	TCG	120000	2	31	62
synonymous_variant	TCG	C	T	1	51	true	true	CpG	TCG	125748	2	31	62
synonymous_variant	TCG	C	T	1	52	true	true	CpG	TCG	10	0	3	65
synonymous_variant	TCG	C	T	1	52	true	true	CpG	TCG	20	0	3	65
synonymous_variant	TCG	C	T	1	52	true	true	CpG	TCG	50	0	3	65
synonymous_variant	TCG	C	T	1	52	true	true	CpG	TCG	100	1	4	65
synonymous_variant	TCG	C	T	1	52	true	true	CpG	TCG	200	1	5	65
synonymous_variant	TCG	C	T	1	52	true	true	CpG	TCG	500	0	5	65
synonymous_variant	TCG	C	T	1	52	true	true	CpG	TCG	1000	0	6	65
synonymous_variant	TCG	C	T	1	52	true	true	CpG	TCG	2000	1	7	65
synonymous_variant	TCG	C	T	1	52	true	true	CpG	TCG	3070	2	8	65
synonymous_variant	TCG	C	T	1	52	true	true	CpG	TCG	5000	5	12	65
synonymous_variant	TCG	C	T	1	52	true	true	CpG	TCG	5040	5	12	65
synonymous_variant	TCG	C	T	1	52	true	true	CpG	TCG	8128	8	16	65
synonymous_variant	TCG	C	T	1	52	true	true	CpG	TCG	9197	10	18	65
synonymous_variant	TCG	C	T	1	52	true	true	CpG	TCG	10000	9	18	65
synonymous_variant	TCG	C	T	1	52	true	true	CpG	TCG	10824	8	18	65
synonymous_variant	TCG	C	T	1	52	true	true	CpG	TCG	15000	8	18	65
synonymous_variant	TCG	C	T	1	52	true	true	CpG	TCG	15308	8	18	65
synonymous_variant	TCG	C	T	1	52	true	true	CpG	TCG	17296	8	18	65
synonymous_variant	TCG	C	T	1	52	true	true	CpG	TCG	20000	8	18	65
synonymous_variant	TCG	C	T	1	52	true	true	CpG	TCG	25000	9	19	65
synonymous_variant	TCG	C	T	1	52	true	true	CpG	TCG	30000	10	21	65
synonymous_variant	TCG	C	T	1	52	true	true	CpG	TCG	35000	10	23	65
synonymous_variant	TCG	C	T	1	52	true	true	CpG	TCG	40000	10	25	65
synonymous_variant	TCG	C	T	1	52	true	true	CpG	TCG	45000	11	26	65
synonymous_variant	TCG	C	T	1	52	true	true	CpG	TCG	50000	11	26	65
synonymous_variant	TCG	C	T	1	52	true	true	CpG	TCG	55000	9	26	65
synonymous_variant	TCG	C	T	1	52	true	true	CpG	TCG	56885	9	27	65
synonymous_variant	TCG	C	T	1	52	true	true	CpG	TCG	60000	10	28	65
synonymous_variant	TCG	C	T	1	52	true	true	CpG	TCG	65000	9	28	65
synonymous_variant	TCG	C	T	1	52	true	true	CpG	TCG	70000	9	28	65
synonymous_variant	TCG	C	T	1	52	true	true	CpG	TCG	75000	8	28	65
synonymous_variant	TCG	C	T	1	52	true	true	CpG	TCG	80000	6	28	65
synonymous_variant	TCG	C	T	1	52	true	true	CpG	TCG	85000	6	28	65
synonymous_variant	TCG	C	T	1	52	true	true	CpG	TCG	90000	5	28	65
synonymous_variant	TCG	C	T	1	52	true	true	CpG	TCG	95000	6	29	65
synonymous_variant	TCG	C	T	1	52	true	true	CpG	TCG	100000	6	29	65
synonymous_variant	TCG	C	T	1	52	true	true	CpG	TCG	110000	6	29	65
synonymous_variant	TCG	C	T	1	52	true	true	CpG	TCG	120000	6	29	65
synonymous_variant	TCG	C	T	1	52	true	true	CpG	TCG	125748	7	30	65
synonymous_variant	TCG	C	T	1	53	true	true	CpG	TCG	10	0	0	54
synonymous_variant	TCG	C	T	1	53	true	true	CpG	TCG	20	0	0	54
synonymous_variant	TCG	C	T	1	53	true	true	CpG	TCG	50	0	0	54
synonymous_variant	TCG	C	T	1	53	true	true	CpG	TCG	100	0	0	54
synonymous_variant	TCG	C	T	1	53	true	true	CpG	TCG	200	0	0	54
synonymous_variant	TCG	C	T	1	53	true	true	CpG	TCG	500	1	1	54
synonymous_variant	TCG	C	T	1	53	true	true	CpG	TCG	1000	1	1	54
synonymous_variant	TCG	C	T	1	53	true	true	CpG	TCG	2000	0	1	54
synonymous_variant	TCG	C	T	1	53	true	true	CpG	TCG	3070	4	5	54
synonymous_variant	TCG	C	T	1	53	true	true	CpG	TCG	5000	5	7	54
synonymous_variant	TCG	C	T	1	53	true	true	CpG	TCG	5040	5	7	54
synonymous_variant	TCG	C	T	1	53	true	true	CpG	TCG	8128	6	9	54
synonymous_variant	TCG	C	T	1	53	true	true	CpG	TCG	9197	6	9	54
synonymous_variant	TCG	C	T	1	53	true	true	CpG	TCG	10000	6	10	54
synonymous_variant	TCG	C	T	1	53	true	true	CpG	TCG	10824	7	11	54
synonymous_variant	TCG	C	T	1	53	true	true	CpG	TCG	15000	11	15	54
synonymous_variant	TCG	C	T	1	53	true	true	CpG	TCG	15308	11	15	54
synonymous_variant	TCG	C	T	1	53	true	true	CpG	TCG	17296	14	18	54
synonymous_variant	TCG	C	T	1	53	true	true	CpG	TCG	20000	13	18	54
synonymous_variant	TCG	C	T	1	53	true	true	CpG	TCG	25000	12	19	54
synonymous_variant	TCG	C	T	1	53	true	true	CpG	TCG	30000	13	20	54
synonymous_variant	TCG	C	T	1	53	true	true	CpG	TCG	35000	12	21	54
synonymous_variant	TCG	C	T	1	53	true	true	CpG	TCG	40000	12	21	54
synonymous_variant	TCG	C	T	1	53	true	true	CpG	TCG	45000	10	21	54
synonymous_variant	TCG	C	T	1	53	true	true	CpG	TCG	50000	10	21	54
synonymous_variant	TCG	C	T	1	53	true	true	CpG	TCG	55000	11	23	54
synonymous_variant	TCG	C	T	1	53	true	true	CpG	TCG	56885	12	24	54
synonymous_variant	TCG	C	T	1	53	true	true	CpG	TCG	60000	10	24	54
synonymous_variant	TCG	C	T	1	53	true	true	CpG	TCG	65000	9	24	54
synonymous_variant	TCG	C	T	1	53	true	true	CpG	TCG	70000	7	25	54
synonymous_variant	TCG	C	T	1	53	true	true	CpG	TCG	75000	7	25	54
synonymous_variant	TCG	C	T	1	53	true	true	CpG	TCG	80000	8	26	54
synonymous_variant	TCG	C	T	1	53	true	true	CpG	TCG	85000	9	27	54
synonymous_variant	TCG	C	T	1	53	true	true	CpG	TCG	90000	9	28	54
synonymous_variant	TCG	C	T	1	53	true	true	CpG	TCG	95000	9	28	54
synonymous_variant	TCG	C	T	1	53	true	true	CpG	TCG	100000	10	29	54
synonymous_variant	TCG	C	T	1	53	true	true	CpG	TCG	110000	11	30	54
synonymous_variant	TCG	C	T	1	53	true	true	CpG	TCG	120000	11	30	54
synonymous_variant	TCG	C	T	1	53	true	true	CpG	TCG	125748	12	31	54
synonymous_variant	TCG	C	T	1	54	true	true	CpG	TCG	10	1	4	58
synonymous_variant	TCG	C	T	1	54	true	true	CpG	TCG	20	1	4	58
synonymous_variant	TCG	C	T	1	54	true	true	CpG	TCG	50	1	4	58
synonymous_variant	TCG	C	T	1	54	true	true	CpG	TCG	100	0	4	58
synonymous_variant	TCG	C	T	1	54	true	true	CpG	TCG	200	0	4	58
synonymous_variant	TCG	C	T	1	54	true	true	CpG	TCG	500	1	5	58
synonymous_variant	TCG	C	T	1	54	true	true	CpG	TCG	1000	1	5	58
synonymous_variant	TCG	C	T	1	54	true	true	CpG	TCG	2000	1	7	58
synonymous_variant	TCG	C	T	1	54	true	true	CpG	TCG	3070	1	7	58
synonymous_variant	TCG	C	T	1	54	true	true	CpG	TCG	5000	4	10	58
synonymous_variant	TCG	C	T	1	54	true	true	CpG	TCG	5040	4	10	58
synonymous_variant	TCG	C	T	1	54	true	true	CpG	TCG	8128	7	13	58
synonymous_variant	TCG	C	T	1	54	true	true	CpG	TCG	9197	8	15	58
synonymous_variant	TCG	C	T	1	54	true	true	CpG	TCG	10000	9	16	58
synonymous_variant	TCG	C	T	1	54	true	true	CpG	TCG	10824	9	16	58
synonymous_variant	TCG	C	T	1	54	true	true	CpG	TCG	15000	11	19	58
synonymous_variant	TCG	C	T	1	54	true	true	CpG	TCG	15308	11	19	58
synonymous_variant	TCG	C	T	1	54	true	true	CpG	TCG	17296	12	20	58
synonymous_variant	TCG	C	T	1	54	true	true	CpG	TCG	20000	13	22	58
synonymous_variant	TCG	C	T	1	54	true	true	CpG	TCG	25000	11	23	58
synonymous_variant	TCG	C	T	1	54	true	true	CpG	TCG	30000	9	23	58
synonymous_variant	TCG	C	T	1	54	true	true	CpG	TCG	35000	8	23	58
synonymous_variant	TCG	C	T	1	54	true	true	CpG	TCG	40000	7	23	58
synonymous_variant	TCG	C	T	1	54	true	true	CpG	TCG	45000	8	24	58
synonymous_variant	TCG	C	T	1	54	true	true	CpG	TCG	50000	7	25	58
synonymous_variant	TCG	C	T	1	54	true	true	CpG	TCG	55000	6	25	58
synonymous_variant	TCG	C	T	1	54	true	true	CpG	TCG	56885	6	25	58
synonymous_variant	TCG	C	T	1	54	true	true	CpG	TCG	60000	5	25	58
synonymous_variant	TCG	C	T	1	54	true	true	CpG	TCG	65000	5	25	58
synonymous_variant	TCG	C	T	1	54	true	true	CpG	TCG	70000	5	25	58
synonymous_variant	TCG	C	T	1	54	true	true	CpG	TCG	75000	6	26	58
synonymous_variant	TCG	C	T	1	54	true	true	CpG	TCG	80000	8	28	58
synonymous_variant	TCG	C	T	1	54	true	true	CpG	TCG	85000	8	28	58
synonymous_variant	TCG	C	T	1	54	true	true	CpG	TCG	90000	8	28	58
synonymous_variant	TCG	C	T	1	54	true	true	CpG	TCG	95000	9	29	58
synonymous_variant	TCG	C	T	1	54	true	true	CpG	TCG	100000	10	30	58
synonymous_variant	TCG	C	T	1	54	true	true	CpG	TCG	110000	10	30	58
synonymous_variant	TCG	C	T	1	54	true	true	CpG	TCG	120000	11	32	58
synonymous_variant	TCG	C	T	1	54	true	true	CpG	TCG	125748	10	32	58
synonymous_variant	TCG	C	T	1	55	true	true	CpG	TCG	10	1	3	73
synonymous_variant	TCG	C	T	1	55	true	true	CpG	TCG	20	1	3	73
synonymous_variant	TCG	C	T	1	55	true	true	CpG	TCG	50	0	4	73
synonymous_variant	TCG	C	T	1	55	true	true	CpG	TCG	100	1	5	73
synonymous_variant	TCG	C	T	1	55	true	true	CpG	TCG	200	1	5	73
synonymous_variant	TCG	C	T	1	55	true	true	CpG	TCG	500	4	8	73
synonymous_variant	TCG	C	T	1	55	true	true	CpG	TCG	1000	6	11	73
synonymous_variant	TCG	C	T	1	55	true	true	CpG	TCG	2000	8	15	73
synonymous_variant	TCG	C	T	1	55	true	true	CpG	TCG	3070	8	18	73
synonymous_variant	TCG	C	T	1	55	true	true	CpG	TCG	5000	6	21	73
synonymous_variant	TCG	C	T	1	55	true	true	CpG	TCG	5040	6	21	73
synonymous_variant	TCG	C	T	1	55	true	true	CpG	TCG	8128	8	24	73
synonymous_variant	TCG	C	T	1	55	true	true	CpG	TCG	9197	8	26	73
synonymous_variant	TCG	C	T	1	55	true	true	CpG	TCG	10000	9	27	73
synonymous_variant	TCG	C	T	1	55	true	true	CpG	TCG	10824	9	27	73
synonymous_variant	TCG	C	T	1	55	true	true	CpG	TCG	15000	9	28	73
synonymous_variant	TCG	C	T	1	55	true	true	CpG	TCG	15308	9	28	73
synonymous_variant	TCG	C	T	1	55	true	true	CpG	TCG	17296	8	28	73
synonymous_variant	TCG	C	T	1	55	true	true	CpG	TCG	20000	5	28	73
synonymous_variant	TCG	C	T	1	55	true	true	CpG	TCG	25000	3	28	73
synonymous_variant	TCG	C	T	1	55	true	true	CpG	TCG	30000	2	29	73
synonymous_variant	TCG	C	T	1	55	true	true	CpG	TCG	35000	3	31	73
synonymous_variant	TCG	C	T	1	55	true	true	CpG	TCG	40000	3	32	73
synonymous_variant	TCG	C	T	1	55	true	true	CpG	TCG	45000	3	32	73
synonymous_variant	TCG	C	T	1	55	true	true	CpG	TCG	50000	4	33	73
synonymous_variant	TCG	C	T	1	55	true	true	CpG	TCG	55000	3	33	73
synonymous_variant	TCG	C	T	1	55	true	true	CpG	TCG	56885	3	33	73
synonymous_variant	TCG	C	T	1	55	true	true	CpG	TCG	60000	4	34	73
synonymous_variant	TCG	C	T	1	55	true	true	CpG	TCG	65000	3	34	73
synonymous_variant	TCG	C	T	1	55	true	true	CpG	TCG	70000	3	35	73
synonymous_variant	TCG	C	T	1	55	true	true	CpG	TCG	75000	3	35	73
synonymous_variant	TCG	C	T	1	55	true	true	CpG	TCG	80000	3	35	73
synonymous_variant	TCG	C	T	1	55	true	true	CpG	TCG	85000	3	36	73
synonymous_variant	TCG	C	T	1	55	true	true	CpG	TCG	90000	3	36	73
synonymous_variant	TCG	C	T	1	55	true	true	CpG	TCG	95000	3	36	73
synonymous_variant	TCG	C	T	1	55	true	true	CpG	TCG	100000	3	36	73
synonymous_variant	TCG	C	T	1	55	true	true	CpG	TCG	110000	4	37	73
synonymous_variant	TCG	C	T	1	55	true	true	CpG	TCG	120000	5	38	73
synonymous_variant	TCG	C	T	1	55	true	true	CpG	TCG	125748	5	39	73
synonymous_variant	TCG	C	T	1	56	true	true	CpG	TCG	10	0	3	68
synonymous_variant	TCG	C	T	1	56	true	true	CpG	TCG	20	0	3	68
synonymous_variant	TCG	C	T	1	56	true	true	CpG	TCG	50	0	3	68
synonymous_variant	TCG	C	T	1	56	true	true	CpG	TCG	100	0	3	68
synonymous_variant	TCG	C	T	1	56	true	true	CpG	TCG	200	0	3	68
synonymous_variant	TCG	C	T	1	56	true	true	CpG	TCG	500	0	3	68
synonymous_variant	TCG	C	T	1	56	true	true	CpG	TCG	1000	1	6	68
synonymous_variant	TCG	C	T	1	56	true	true	CpG	TCG	2000	2	7	68
synonymous_variant	TCG	C	T	1	56	true	true	CpG	TCG	3070	1	7	68
synonymous_variant	TCG	C	T	1	56	true	true	CpG	TCG	5000	2	8	68
synonymous_variant	TCG	C	T	1	56	true	true	CpG	TCG	5040	2	8	68
synonymous_variant	TCG	C	T	1	56	true	true	CpG	TCG	8128	3	9	68
synonymous_variant	TCG	C	T	1	56	true	true	CpG	TCG	9197	3	9	68
synonymous_variant	TCG	C	T	1	56	true	true	CpG	TCG	10000	3	9	68
synonymous_variant	TCG	C	T	1	56	true	true	CpG	TCG	10824	4	10	68
synonymous_variant	TCG	C	T	1	56	true	true	CpG	TCG	15000	4	14	68
synonymous_variant	TCG	C	T	1	56	true	true	CpG	TCG	15308	4	14	68
synonymous_variant	TCG	C	T	1	56	true	true	CpG	TCG	17296	3	15	68
synonymous_variant	TCG	C	T	1	56	true	true	CpG	TCG	20000	2	15	68
synonymous_variant	TCG	C	T	1	56	true	true	CpG	TCG	25000	3	17	68
synonymous_variant	TCG	C	T	1	56	true	true	CpG	TCG	30000	3	18	68
synonymous_variant	TCG	C	T	1	56	true	true	CpG	TCG	35000	6	21	68
synonymous_variant	TCG	C	T	1	56	true	true	CpG	TCG	40000	7	23	68
synonymous_variant	TCG	C	T	1	56	true	true	CpG	TCG	45000	9	25	68
synonymous_variant	TCG	C	T	1	56	true	true	CpG	TCG	50000	10	27	68
synonymous_variant	TCG	C	T	1	56	true	true	CpG	TCG	55000	10	28	68
synonymous_variant	TCG	C	T	1	56	true	true	CpG	TCG	56885	11	29	68
synonymous_variant	TCG	C	T	1	56	true	true	CpG	TCG	60000	11	29	68
synonymous_variant	TCG	C	T	1	56	true	true	CpG	TCG	65000	10	29	68
synonymous_variant	TCG	C	T	1	56	true	true	CpG	TCG	70000	12	31	68
synonymous_variant	TCG	C	T	1	56	true	true	CpG	TCG	75000	14	34	68
synonymous_variant	TCG	C	T	1	56	true	true	CpG	TCG	80000	14	34	68
synonymous_variant	TCG	C	T	1	56	true	true	CpG	TCG	85000	14	34	68
synonymous_variant	TCG	C	T	1	56	true	true	CpG	TCG	90000	14	35	68
synonymous_variant	TCG	C	T	1	56	true	true	CpG	TCG	95000	14	36	68
synonymous_variant	TCG	C	T	1	56	true	true	CpG	TCG	100000	14	36	68
synonymous_variant	TCG	C	T	1	56	true	true	CpG	TCG	110000	14	37	68
synonymous_variant	TCG	C	T	1	56	true	true	CpG	TCG	120000	15	38	68
synonymous_variant	TCG	C	T	1	56	true	true	CpG	TCG	125748	15	38	68
synonymous_variant	TCG	C	T	1	57	true	true	CpG	TCG	10	0	3	62
synonymous_variant	TCG	C	T	1	57	true	true	CpG	TCG	20	0	3	62
synonymous_variant	TCG	C	T	1	57	true	true	CpG	TCG	50	0	3	62
synonymous_variant	TCG	C	T	1	57	true	true	CpG	TCG	100	0	3	62
synonymous_variant	TCG	C	T	1	57	true	true	CpG	TCG	200	0	3	62
synonymous_variant	TCG	C	T	1	57	true	true	CpG	TCG	500	0	3	62
synonymous_variant	TCG	C	T	1	57	true	true	CpG	TCG	1000	1	4	62
synonymous_variant	TCG	C	T	1	57	true	true	CpG	TCG	2000	2	5	62
synonymous_variant	TCG	C	T	1	57	true	true	CpG	TCG	3070	2	5	62
synonymous_variant	TCG	C	T	1	57	true	true	CpG	TCG	5000	4	7	62
synonymous_variant	TCG	C	T	1	57	true	true	CpG	TCG	5040	4	7	62
synonymous_variant	TCG	C	T	1	57	true	true	CpG	TCG	8128	5	8	62
synonymous_variant	TCG	C	T	1	57	true	true	CpG	TCG	9197	5	9	62
synonymous_variant	TCG	C	T	1	57	true	true	CpG	TCG	10000	6	10	62
synonymous_variant	TCG	C	T	1	57	true	true	CpG	TCG	10824	6	10	62
synonymous_variant	TCG	C	T	1	57	true	true	CpG	TCG	15000	6	12	62
synonymous_variant	TCG	C	T	1	57	true	true	CpG	TCG	15308	6	12	62
synonymous_variant	TCG	C	T	1	57	true	true	CpG	TCG	17296	5	12	62
synonymous_variant	TCG	C	T	1	57	true	true	CpG	TCG	20000	5	12	62
synonymous_variant	TCG	C	T	1	57	true	true	CpG	TCG	25000	9	16	62
synonymous_variant	TCG	C	T	1	57	true	true	CpG	TCG	30000	11	18	62
synonymous_variant	TCG	C	T	1	57	true	true	CpG	TCG	35000	15	22	62
synonymous_variant	TCG	C	T	1	57	true	true	CpG	TCG	40000	12	22	62
synonymous_variant	TCG	C	T	1	57	true	true	CpG	TCG	45000	10	22	62
synonymous_variant	TCG	C	T	1	57	true	true	CpG	TCG	50000	9	23	62
synonymous_variant	TCG	C	T	1	57	true	true	CpG	TCG	55000	8	23	62
synonymous_variant	TCG	C	T	1	57	true	true	CpG	TCG	56885	9	24	62
synonymous_variant	TCG	C	T	1	57	true	true	CpG	TCG	60000	9	24	62
synonymous_variant	TCG	C	T	1	57	true	true	CpG	TCG	65000	9	24	62
synonymous_variant	TCG	C	T	1	57	true	true	CpG	TCG	70000	8	26	62
synonymous_variant	TCG	C	T	1	57	true	true	CpG	TCG	75000	9	27	62
synonymous_variant	TCG	C	T	1	57	true	true	CpG	TCG	80000	8	27	62
synonymous_variant	TCG	C	T	1	57	true	true	CpG	TCG	85000	8	28	62
synonymous_variant	TCG	C	T	1	57	true	true	CpG	TCG	90000	6	28	62
synonymous_variant	TCG	C	T	1	57	true	true	CpG	TCG	95000	6	29	62
synonymous_variant	TCG	C	T	1	57	true	true	CpG	TCG	100000	6	29	62
synonymous_variant	TCG	C	T	1	57	true	true	CpG	TCG	110000	6	29	62
synonymous_variant	TCG	C	T	1	57	true	true	CpG	TCG	120000	6	30	62
synonymous_variant	TCG	C	T	1	57	true	true	CpG	TCG	125748	6	31	62
synonymous_variant	TCG	C	T	1	58	true	true	CpG	TCG	10	1	3	66
synonymous_variant	TCG	C	T	1	58	true	true	CpG	TCG	20	0	3	66
synonymous_variant	TCG	C	T	1	58	true	true	CpG	TCG	50	1	4	66
synonymous_variant	TCG	C	T	1	58	true	true	CpG	TCG	100	1	4	66
synonymous_variant	TCG	C	T	1	58	true	true	CpG	TCG	200	1	4	66
synonymous_variant	TCG	C	T	1	58	true	true	CpG	TCG	500	1	4	66
synonymous_variant	TCG	C	T	1	58	true	true	CpG	TCG	1000	3	7	66
synonymous_variant	TCG	C	T	1	58	true	true	CpG	TCG	2000	4	8	66
synonymous_variant	TCG	C	T	1	58	true	true	CpG	TCG	3070	3	8	66
synonymous_variant	TCG	C	T	1	58	true	true	CpG	TCG	5000	2	10	66
synonymous_variant	TCG	C	T	1	58	true	true	CpG	TCG	5040	2	10	66
synonymous_variant	TCG	C	T	1	58	true	true	CpG	TCG	8128	3	11	66
synonymous_variant	TCG	C	T	1	58	true	true	CpG	TCG	9197	3	11	66
synonymous_variant	TCG	C	T	1	58	true	true	CpG	TCG	10000	4	12	66
synonymous_variant	TCG	C	T	1	58	true	true	CpG	TCG	10824	3	12	66
synonymous_variant	TCG	C	T	1	58	true	true	CpG	TCG	15000	6	17	66
synonymous_variant	TCG	C	T	1	58	true	true	CpG	TCG	15308	7	18	66
synonymous_variant	TCG	C	T	1	58	true	true	CpG	TCG	17296	6	18	66
synonymous_variant	TCG	C	T	1	58	true	true	CpG	TCG	20000	9	21	66
synonymous_variant	TCG	C	T	1	58	true	true	CpG	TCG	25000	10	23	66
synonymous_variant	TCG	C	T	1	58	true	true	CpG	TCG	30000	7	24	66
synonymous_variant	TCG	C	T	1	58	true	true	CpG	TCG	35000	9	26	66
synonymous_variant	TCG	C	T	1	58	true	true	CpG	TCG	40000	8	27	66
synonymous_variant	TCG	C	T	1	58	true	true	CpG	TCG	45000	10	29	66
synonymous_variant	TCG	C	T	1	58	true	true	CpG	TCG	50000	10	29	66
synonymous_variant	TCG	C	T	1	58	true	true	CpG	TCG	55000	11	31	66
synonymous_variant	TCG	C	T	1	58	true	true	CpG	TCG	56885	11	32	66
synonymous_variant	TCG	C	T	1	58	true	true	CpG	TCG	60000	9	32	66
synonymous_variant	TCG	C	T	1	58	true	true	CpG	TCG	65000	9	32	66
synonymous_variant	TCG	C	T	1	58	true	true	CpG	TCG	70000	8	32	66
synonymous_variant	TCG	C	T	1	58	true	true	CpG	TCG	75000	9	33	66
synonymous_variant	TCG	C	T	1	58	true	true	CpG	TCG	80000	8	33	66
synonymous_variant	TCG	C	T	1	58	true	true	CpG	TCG	85000	8	33	66
synonymous_variant	TCG	C	T	1	58	true	true	CpG	TCG	90000	7	33	66
synonymous_variant	TCG	C	T	1	58	true	true	CpG	TCG	95000	8	34	66
synonymous_variant	TCG	C	T	1	58	true	true	CpG	TCG	100000	8	35	66
synonymous_variant	TCG	C	T	1	58	true	true	CpG	TCG	110000	9	37	66
synonymous_variant	TCG	C	T	1	58	true	true	CpG	TCG	120000	10	38	66
synonymous_variant	TCG	C	T	1	58	true	true	CpG	TCG	125748	10	38	66
synonymous_variant	TCG	C	T	1	59	true	true	CpG	TCG	10	0	3	70
synonymous_variant	TCG	C	T	1	59	true	true	CpG	TCG	20	0	3	70
synonymous_variant	TCG	C	T	1	59	true	true	CpG	TCG	50	0	3	70
synonymous_variant	TCG	C	T	1	59	true	true	CpG	TCG	100	0	3	70
synonymous_variant	TCG	C	T	1	59	true	true	CpG	TCG	200	0	3	70
synonymous_variant	TCG	C	T	1	59	true	true	CpG	TCG	500	1	5	70
synonymous_variant	TCG	C	T	1	59	true	true	CpG	TCG	1000	1	6	70
synonymous_variant	TCG	C	T	1	59	true	true	CpG	TCG	2000	4	9	70
synonymous_variant	TCG	C	T	1	59	true	true	CpG	TCG	3070	5	10	70
synonymous_variant	TCG	C	T	1	59	true	true	CpG	TCG	5000	4	11	70
synonymous_variant	TCG	C	T	1	59	true	true	CpG	TCG	5040	4	11	70
synonymous_variant	TCG	C	T	1	59	true	true	CpG	TCG	8128	5	14	70
synonymous_variant	TCG	C	T	1	59	true	true	CpG	TCG	9197	5	14	70
synonymous_variant	TCG	C	T	1	59	true	true	CpG	TCG	10000	5	15	70
synonymous_variant	TCG	C	T	1	59	true	true	CpG	TCG	10824	4	15	70
synonymous_variant	TCG	C	T	1	59	true	true	CpG	TCG	15000	6	17	70
synonymous_variant	TCG	C	T	1	59	true	true	CpG	TCG	15308	7	18	70
synonymous_variant	TCG	C	T	1	59	true	true	CpG	TCG	17296	7	20	70
synonymous_variant	TCG	C	T	1	59	true	true	CpG	TCG	20000	9	24	70
synonymous_variant	TCG	C	T	1	59	true	true	CpG	TCG	25000	12	27	70
synonymous_variant	TCG	C	T	1	59	true	true	CpG	TCG	30000	10	27	70
synonymous_variant	TCG	C	T	1	59	true	true	CpG	TCG	35000	12	29	70
synonymous_variant	TCG	C	T	1	59	true	true	CpG	TCG	40000	9	30	70
synonymous_variant	TCG	C	T	1	59	true	true	CpG	TCG	45000	10	31	70
synonymous_variant	TCG	C	T	1	59	true	true	CpG	TCG	50000	8	32	70
synonymous_variant	TCG	C	T	1	59	true	true	CpG	TCG	55000	7	33	70
synonymous_variant	TCG	C	T	1	59	true	true	CpG	TCG	56885	9	35	70
synonymous_variant	TCG	C	T	1	59	true	true	CpG	TCG	60000	9	35	70
synonymous_variant	TCG	C	T	1	59	true	true	CpG	TCG	65000	9	36	70
synonymous_variant	TCG	C	T	1	59	true	true	CpG	TCG	70000	8	36	70
synonymous_variant	TCG	C	T	1	59	true	true	CpG	TCG	75000	8	36	70
synonymous_variant	TCG	C	T	1	59	true	true	CpG	TCG	80000	7	36	70
synonymous_variant	TCG	C	T	1	59	true	true	CpG	TCG	85000	7	37	70
synonymous_variant	TCG	C	T	1	59	true	true	CpG	TCG	90000	8	38	70
synonymous_variant	TCG	C	T	1	59	true	true	CpG	TCG	95000	8	39	70
synonymous_variant	TCG	C	T	1	59	true	true	CpG	TCG	100000	7	39	70
synonymous_variant	TCG	C	T	1	59	true	true	CpG	TCG	110000	7	39	70
synonymous_variant	TCG	C	T	1	59	true	true	CpG	TCG	120000	8	40	70
synonymous_variant	TCG	C	T	1	59	true	true	CpG	TCG	125748	8	41	70
synonymous_variant	TCG	C	T	1	60	true	true	CpG	TCG	10	0	3	66
synonymous_variant	TCG	C	T	1	60	true	true	CpG	TCG	20	0	3	66
synonymous_variant	TCG	C	T	1	60	true	true	CpG	TCG	50	1	4	66
synonymous_variant	TCG	C	T	1	60	true	true	CpG	TCG	100	1	4	66
synonymous_variant	TCG	C	T	1	60	true	true	CpG	TCG	200	2	5	66
synonymous_variant	TCG	C	T	1	60	true	true	CpG	TCG	500	1	5	66
synonymous_variant	TCG	C	T	1	60	true	true	CpG	TCG	1000	1	5	66
synonymous_variant	TCG	C	T	1	60	true	true	CpG	TCG	2000	2	8	66
synonymous_variant	TCG	C	T	1	60	true	true	CpG	TCG	3070	2	8	66
synonymous_variant	TCG	C	T	1	60	true	true	CpG	TCG	5000	4	10	66
synonymous_variant	TCG	C	T	1	60	true	true	CpG	TCG	5040	4	10	66
synonymous_variant	TCG	C	T	1	60	true	true	CpG	TCG	8128	3	11	66
synonymous_variant	TCG	C	T	1	60	true	true	CpG	TCG	9197	3	11	66
synonymous_variant	TCG	C	T	1	60	true	true	CpG	TCG	10000	3	11	66
synonymous_variant	TCG	C	T	1	60	true	true	CpG	TCG	10824	3	11	66
synonymous_variant	TCG	C	T	1	60	true	true	CpG	TCG	15000	6	15	66
synonymous_variant	TCG	C	T	1	60	true	true	CpG	TCG	15308	6	15	66
synonymous_variant	TCG	C	T	1	60	true	true	CpG	TCG	17296	8	17	66
synonymous_variant	TCG	C	T	1	60	true	true	CpG	TCG	20000	8	18	66
synonymous_variant	TCG	C	T	1	60	true	true	CpG	TCG	25000	9	19	66
synonymous_variant	TCG	C	T	1	60	true	true	CpG	TCG	30000	12	22	66
synonymous_variant	TCG	C	T	1	60	true	true	CpG	TCG	35000	11	22	66
synonymous_variant	TCG	C	T	1	60	true	true	CpG	TCG	40000	12	24	66
synonymous_variant	TCG	C	T	1	60	true	true	CpG	TCG	45000	10	25	66
synonymous_variant	TCG	C	T	1	60	true	true	CpG	TCG	50000	9	25	66
synonymous_variant	TCG	C	T	1	60	true	true	CpG	TCG	55000	8	25	66
synonymous_variant	TCG	C	T	1	60	true	true	CpG	TCG	56885	8	25	66
synonymous_variant	TCG	C	T	1	60	true	true	CpG	TCG	60000	7	25	66
synonymous_variant	TCG	C	T	1	60	true	true	CpG	TCG	65000	8	27	66
synonymous_variant	TCG	C	T	1	60	true	true	CpG	TCG	70000	8	27	66
synonymous_variant	TCG	C	T	1	60	true	true	CpG	TCG	75000	7	27	66
synonymous_variant	TCG	C	T	1	60	true	true	CpG	TCG	80000	7	27	66
synonymous_variant	TCG	C	T	1	60	true	true	CpG	TCG	85000	7	27	66
synonymous_variant	TCG	C	T	1	60	true	true	CpG	TCG	90000	7	27	66
synonymous_variant	TCG	C	T	1	60	true	true	CpG	TCG	95000	7	27	66
synonymous_variant	TCG	C	T	1	60	true	true	CpG	TCG	100000	7	27	66
synonymous_variant	TCG	C	T	1	60	true	true	CpG	TCG	110000	8	28	66
synonymous_variant	TCG	C	T	1	60	true	true	CpG	TCG	120000	7	28	66
synonymous_variant	TCG	C	T	1	60	true	true	CpG	TCG	125748	8	29	66
synonymous_variant	TCG	C	T	1	61	true	true	CpG	TCG	10	0	4	58
synonymous_variant	TCG	C	T	1	61	true	true	CpG	TCG	20	0	4	58
synonymous_variant	TCG	C	T	1	61	true	true	CpG	TCG	50	0	4	58
synonymous_variant	TCG	C	T	1	61	true	true	CpG	TCG	100	0	4	58
synonymous_variant	TCG	C	T	1	61	true	true	CpG	TCG	200	1	5	58
synonymous_variant	TCG	C	T	1	61	true	true	CpG	TCG	500	0	5	58
synonymous_variant	TCG	C	T	1	61	true	true	CpG	TCG	1000	1	6	58
synonymous_variant	TCG	C	T	1	61	true	true	CpG	TCG	2000	2	8	58
synonymous_variant	TCG	C	T	1	61	true	true	CpG	TCG	3070	2	8	58
synonymous_variant	TCG	C	T	1	61	true	true	CpG	TCG	5000	9	15	58
synonymous_variant	TCG	C	T	1	61	true	true	CpG	TCG	5040	9	15	58
synonymous_variant	TCG	C	T	1	61	true	true	CpG	TCG	8128	9	16	58
synonymous_variant	TCG	C	T	1	61	true	true	CpG	TCG	9197	8	17	58
synonymous_variant	TCG	C	T	1	61	true	true	CpG	TCG	10000	8	17	58
synonymous_variant	TCG	C	T	1	61	true	true	CpG	TCG	10824	9	18	58
synonymous_variant	TCG	C	T	1	61	true	true	CpG	TCG	15000	11	20	58
synonymous_variant	TCG	C	T	1	61	true	true	CpG	TCG	15308	12	21	58
synonymous_variant	TCG	C	T	1	61	true	true	CpG	TCG	17296	11	22	58
synonymous_variant	TCG	C	T	1	61	true	true	CpG	TCG	20000	11	22	58
synonymous_variant	TCG	C	T	1	61	true	true	CpG	TCG	25000	15	27	58
synonymous_variant	TCG	C	T	1	61	true	true	CpG	TCG	30000	11	27	58
synonymous_variant	TCG	C	T	1	61	true	true	CpG	TCG	35000	10	27	58
synonymous_variant	TCG	C	T	1	61	true	true	CpG	TCG	40000	11	29	58
synonymous_variant	TCG	C	T	1	61	true	true	CpG	TCG	45000	10	29	58
synonymous_variant	TCG	C	T	1	61	true	true	CpG	TCG	50000	10	29	58
synonymous_variant	TCG	C	T	1	61	true	true	CpG	TCG	55000	9	29	58
synonymous_variant	TCG	C	T	1	61	true	true	CpG	TCG	56885	9	29	58
synonymous_variant	TCG	C	T	1	61	true	true	CpG	TCG	60000	9	30	58
synonymous_variant	TCG	C	T	1	61	true	true	CpG	TCG	65000	10	32	58
synonymous_variant	TCG	C	T	1	61	true	true	CpG	TCG	70000	8	32	58
synonymous_variant	TCG	C	T	1	61	true	true	CpG	TCG	75000	8	33	58
synonymous_variant	TCG	C	T	1	61	true	true	CpG	TCG	80000	7	33	58
synonymous_variant	TCG	C	T	1	61	true	true	CpG	TCG	85000	6	33	58
synonymous_variant	TCG	C	T	1	61	true	true	CpG	TCG	90000	7	34	58
synonymous_variant	TCG	C	T	1	61	true	true	CpG	TCG	95000	7	34	58
synonymous_variant	TCG	C	T	1	61	true	true	CpG	TCG	100000	6	34	58
synonymous_variant	TCG	C	T	1	61	true	true	CpG	TCG	110000	8	36	58
synonymous_variant	TCG	C	T	1	61	true	true	CpG	TCG	120000	9	39	58
synonymous_variant	TCG	C	T	1	61	true	true	CpG	TCG	125748	8	39	58
synonymous_variant	TCG	C	T	1	62	true	true	CpG	TCG	10	0	4	70
synonymous_variant	TCG	C	T	1	62	true	true	CpG	TCG	20	0	4	70
synonymous_variant	TCG	C	T	1	62	true	true	CpG	TCG	50	0	4	70
synonymous_variant	TCG	C	T	1	62	true	true	CpG	TCG	100	1	5	70
synonymous_variant	TCG	C	T	1	62	true	true	CpG	TCG	200	4	8	70
synonymous_variant	TCG	C	T	1	62	true	true	CpG	TCG	500	2	8	70
synonymous_variant	TCG	C	T	1	62	true	true	CpG	TCG	1000	3	9	70
synonymous_variant	TCG	C	T	1	62	true	true	CpG	TCG	2000	4	12	70
synonymous_variant	TCG	C	T	1	62	true	true	CpG	TCG	3070	4	13	70
synonymous_variant	TCG	C	T	1	62	true	true	CpG	TCG	5000	8	19	70
synonymous_variant	TCG	C	T	1	62	true	true	CpG	TCG	5040	8	19	70
synonymous_variant	TCG	C	T	1	62	true	true	CpG	TCG	8128	5	19	70
synonymous_variant	TCG	C	T	1	62	true	true	CpG	TCG	9197	5	19	70
synonymous_variant	TCG	C	T	1	62	true	true	CpG	TCG	10000	5	19	70
synonymous_variant	TCG	C	T	1	62	true	true	CpG	TCG	10824	5	19	70
synonymous_variant	TCG	C	T	1	62	true	true	CpG	TCG	15000	7	21	70
synonymous_variant	TCG	C	T	1	62	true	true	CpG	TCG	15308	7	21	70
synonymous_variant	TCG	C	T	1	62	true	true	CpG	TCG	17296	7	22	70
synonymous_variant	TCG	C	T	1	62	true	true	CpG	TCG	20000	8	23	70
synonymous_variant	TCG	C	T	1	62	true	true	CpG	TCG	25000	9	25	70
synonymous_variant	TCG	C	T	1	62	true	true	CpG	TCG	30000	9	25	70
synonymous_variant	TCG	C	T	1	62	true	true	CpG	TCG	35000	9	27	70
synonymous_variant	TCG	C	T	1	62	true	true	CpG	TCG	40000	10	28	70
synonymous_variant	TCG	C	T	1	62	true	true	CpG	TCG	45000	11	29	70
synonymous_variant	TCG	C	T	1	62	true	true	CpG	TCG	50000	12	30	70
synonymous_variant	TCG	C	T	1	62	true	true	CpG	TCG	55000	11	30	70
synonymous_variant	TCG	C	T	1	62	true	true	CpG	TCG	56885	11	30	70
synonymous_variant	TCG	C	T	1	62	true	true	CpG	TCG	60000	11	31	70
synonymous_variant	TCG	C	T	1	62	true	true	CpG	TCG	65000	10	32	70
synonymous_variant	TCG	C	T	1	62	true	true	CpG	TCG	70000	9	32	70
synonymous_variant	TCG	C	T	1	62	true	true	CpG	TCG	75000	12	35	70
synonymous_variant	TCG	C	T	1	62	true	true	CpG	TCG	80000	11	36	70
synonymous_variant	TCG	C	T	1	62	true	true	CpG	TCG	85000	9	36	70
synonymous_variant	TCG	C	T	1	62	true	true	CpG	TCG	90000	9	36	70
synonymous_variant	TCG	C	T	1	62	true	true	CpG	TCG	95000	8	36	70
synonymous_variant	TCG	C	T	1	62	true	true	CpG	TCG	100000	8	36	70
synonymous_variant	TCG	C	T	1	62	true	true	CpG	TCG	110000	8	37	70
synonymous_variant	TCG	C	T	1	62	true	true	CpG	TCG	120000	8	37	70
synonymous_variant	TCG	C	T	1	62	true	true	CpG	TCG	125748	7	37	70
synonymous_variant	TCG	C	T	1	63	true	true	CpG	TCG	10	0	0	56
synonymous_variant	TCG	C	T	1	63	true	true	CpG	TCG	20	0	1	56
synonymous_variant	TCG	C	T	1	63	true	true	CpG	TCG	50	0	1	56
synonymous_variant	TCG	C	T	1	63	true	true	CpG	TCG	100	0	1	56
synonymous_variant	TCG	C	T	1	63	true	true	CpG	TCG	200	1	2	56
synonymous_variant	TCG	C	T	1	63	true	true	CpG	TCG	500	1	3	56
synonymous_variant	TCG	C	T	1	63	true	true	CpG	TCG	1000	3	5	56
synonymous_variant	TCG	C	T	1	63	true	true	CpG	TCG	2000	4	6	56
synonymous_variant	TCG	C	T	1	63	true	true	CpG	TCG	3070	6	8	56
synonymous_variant	TCG	C	T	1	63	true	true	CpG	TCG	5000	7	9	56
synonymous_variant	TCG	C	T	1	63	true	true	CpG	TCG	5040	7	9	56
synonymous_variant	TCG	C	T	1	63	true	true	CpG	TCG	8128	6	10	56
synonymous_variant	TCG	C	T	1	63	true	true	CpG	TCG	9197	4	10	56
synonymous_variant	TCG	C	T	1	63	true	true	CpG	TCG	10000	4	10	56
synonymous_variant	TCG	C	T	1	63	true	true	CpG	TCG	10824	4	10	56
synonymous_variant	TCG	C	T	1	63	true	true	CpG	TCG	15000	5	12	56
synonymous_variant	TCG	C	T	1	63	true	true	CpG	TCG	15308	5	12	56
synonymous_variant	TCG	C	T	1	63	true	true	CpG	TCG	17296	4	12	56
synonymous_variant	TCG	C	T	1	63	true	true	CpG	TCG	20000	3	13	56
synonymous_variant	TCG	C	T	1	63	true	true	CpG	TCG	25000	4	14	56
synonymous_variant	TCG	C	T	1	63	true	true	CpG	TCG	30000	6	16	56
synonymous_variant	TCG	C	T	1	63	true	true	CpG	TCG	35000	6	17	56
synonymous_variant	TCG	C	T	1	63	true	true	CpG	TCG	40000	4	17	56
synonymous_variant	TCG	C	T	1	63	true	true	CpG	TCG	45000	7	20	56
synonymous_variant	TCG	C	T	1	63	true	true	CpG	TCG	50000	7	22	56
synonymous_variant	TCG	C	T	1	63	true	true	CpG	TCG	55000	7	22	56
synonymous_variant	TCG	C	T	1	63	true	true	CpG	TCG	56885	6	22	56
synonymous_variant	TCG	C	T	1	63	true	true	CpG	TCG	60000	6	23	56
synonymous_variant	TCG	C	T	1	63	true	true	CpG	TCG	65000	5	23	56
synonymous_variant	TCG	C	T	1	63	true	true	CpG	TCG	70000	6	25	56
synonymous_variant	TCG	C	T	1	63	true	true	CpG	TCG	75000	6	25	56
synonymous_variant	TCG	C	T	1	63	true	true	CpG	TCG	80000	6	25	56
synonymous_variant	TCG	C	T	1	63	true	true	CpG	TCG	85000	6	25	56
synonymous_variant	TCG	C	T	1	63	true	true	CpG	TCG	90000	6	25	56
synonymous_variant	TCG	C	T	1	63	true	true	CpG	TCG	95000	6	25	56
synonymous_variant	TCG	C	T	1	63	true	true	CpG	TCG	100000	11	30	56
synonymous_variant	TCG	C	T	1	63	true	true	CpG	TCG	110000	11	31	56
synonymous_variant	TCG	C	T	1	63	true	true	CpG	TCG	120000	11	31	56
synonymous_variant	TCG	C	T	1	63	true	true	CpG	TCG	125748	11	32	56
synonymous_variant	TCG	C	T	1	64	true	true	CpG	TCG	10	0	4	67
synonymous_variant	TCG	C	T	1	64	true	true	CpG	TCG	20	0	4	67
synonymous_variant	TCG	C	T	1	64	true	true	CpG	TCG	50	0	4	67
synonymous_variant	TCG	C	T	1	64	true	true	CpG	TCG	100	0	4	67
synonymous_variant	TCG	C	T	1	64	true	true	CpG	TCG	200	1	5	67
synonymous_variant	TCG	C	T	1	64	true	true	CpG	TCG	500	1	5	67
synonymous_variant	TCG	C	T	1	64	true	true	CpG	TCG	1000	6	11	67
synonymous_variant	TCG	C	T	1	64	true	true	CpG	TCG	2000	9	14	67
synonymous_variant	TCG	C	T	1	64	true	true	CpG	TCG	3070	7	15	67
synonymous_variant	TCG	C	T	1	64	true	true	CpG	TCG	5000	8	18	67
synonymous_variant	TCG	C	T	1	64	true	true	CpG	TCG	5040	8	18	67
synonymous_variant	TCG	C	T	1	64	true	true	CpG	TCG	8128	5	22	67
synonymous_variant	TCG	C	T	1	64	true	true	CpG	TCG	9197	5	22	67
synonymous_variant	TCG	C	T	1	64	true	true	CpG	TCG	10000	4	22	67
synonymous_variant	TCG	C	T	1	64	true	true	CpG	TCG	10824	4	23	67
synonymous_variant	TCG	C	T	1	64	true	true	CpG	TCG	15000	6	28	67
synonymous_variant	TCG	C	T	1	64	true	true	CpG	TCG	15308	6	28	67
synonymous_variant	TCG	C	T	1	64	true	true	CpG	TCG	17296	7	29	67
synonymous_variant	TCG	C	T	1	64	true	true	CpG	TCG	20000	7	29	67
synonymous_variant	TCG	C	T	1	64	true	true	CpG	TCG	25000	8	30	67
synonymous_variant	TCG	C	T	1	64	true	true	CpG	TCG	30000	7	30	67
synonymous_variant	TCG	C	T	1	64	true	true	CpG	TCG	35000	8	31	67
synonymous_variant	TCG	C	T	1	64	true	true	CpG	TCG	40000	9	33	67
synonymous_variant	TCG	C	T	1	64	true	true	CpG	TCG	45000	10	34	67
synonymous_variant	TCG	C	T	1	64	true	true	CpG	TCG	50000	11	35	67
synonymous_variant	TCG	C	T	1	64	true	true	CpG	TCG	55000	10	36	67
synonymous_variant	TCG	C	T	1	64	true	true	CpG	TCG	56885	9	36	67
synonymous_variant	TCG	C	T	1	64	true	true	CpG	TCG	60000	9	36	67
synonymous_variant	TCG	C	T	1	64	true	true	CpG	TCG	65000	10	38	67
synonymous_variant	TCG	C	T	1	64	true	true	CpG	TCG	70000	8	38	67
synonymous_variant	TCG	C	T	1	64	true	true	CpG	TCG	75000	8	38	67
synonymous_variant	TCG	C	T	1	64	true	true	CpG	TCG	80000	8	38	67
synonymous_variant	TCG	C	T	1	64	true	true	CpG	TCG	85000	9	39	67
synonymous_variant	TCG	C	T	1	64	true	true	CpG	TCG	90000	8	39	67
synonymous_variant	TCG	C	T	1	64	true	true	CpG	TCG	95000	7	39	67
synonymous_variant	TCG	C	T	1	64	true	true	CpG	TCG	100000	7	39	67
synonymous_variant	TCG	C	T	1	64	true	true	CpG	TCG	110000	7	40	67
synonymous_variant	TCG	C	T	1	64	true	true	CpG	TCG	120000	8	41	67
synonymous_variant	TCG	C	T	1	64	true	true	CpG	TCG	125748	8	41	67
synonymous_variant	TCG	C	T	1	65	true	true	CpG	TCG	10	0	0	62
synonymous_variant	TCG	C	T	1	65	true	true	CpG	TCG	20	1	1	62
synonymous_variant	TCG	C	T	1	65	true	true	CpG	TCG	50	1	1	62
synonymous_variant	TCG	C	T	1	65	true	true	CpG	TCG	100	2	2	62
synonymous_variant	TCG	C	T	1	65	true	true	CpG	TCG	200	1	2	62
synonymous_variant	TCG	C	T	1	65	true	true	CpG	TCG	500	1	2	62
synonymous_variant	TCG	C	T	1	65	true	true	CpG	TCG	1000	3	4	62
synonymous_variant	TCG	C	T	1	65	true	true	CpG	TCG	2000	4	6	62
synonymous_variant	TCG	C	T	1	65	true	true	CpG	TCG	3070	5	7	62
synonymous_variant	TCG	C	T	1	65	true	true	CpG	TCG	5000	3	7	62
synonymous_variant	TCG	C	T	1	65	true	true	CpG	TCG	5040	3	7	62
synonymous_variant	TCG	C	T	1	65	true	true	CpG	TCG	8128	4	9	62
synonymous_variant	TCG	C	T	1	65	true	true	CpG	TCG	9197	3	9	62
synonymous_variant	TCG	C	T	1	65	true	true	CpG	TCG	10000	4	10	62
synonymous_variant	TCG	C	T	1	65	true	true	CpG	TCG	10824	4	10	62
synonymous_variant	TCG	C	T	1	65	true	true	CpG	TCG	15000	7	13	62
synonymous_variant	TCG	C	T	1	65	true	true	CpG	TCG	15308	7	13	62
synonymous_variant	TCG	C	T	1	65	true	true	CpG	TCG	17296	6	13	62
synonymous_variant	TCG	C	T	1	65	true	true	CpG	TCG	20000	7	14	62
synonymous_variant	TCG	C	T	1	65	true	true	CpG	TCG	25000	7	15	62
synonymous_variant	TCG	C	T	1	65	true	true	CpG	TCG	30000	8	16	62
synonymous_variant	TCG	C	T	1	65	true	true	CpG	TCG	35000	9	18	62
synonymous_variant	TCG	C	T	1	65	true	true	CpG	TCG	40000	10	19	62
synonymous_variant	TCG	C	T	1	65	true	true	CpG	TCG	45000	12	21	62
synonymous_variant	TCG	C	T	1	65	true	true	CpG	TCG	50000	13	23	62
synonymous_variant	TCG	C	T	1	65	true	true	CpG	TCG	55000	10	23	62
synonymous_variant	TCG	C	T	1	65	true	true	CpG	TCG	56885	10	23	62
synonymous_variant	TCG	C	T	1	65	true	true	CpG	TCG	60000	9	23	62
synonymous_variant	TCG	C	T	1	65	true	true	CpG	TCG	65000	9	24	62
synonymous_variant	TCG	C	T	1	65	true	true	CpG	TCG	70000	9	24	62
synonymous_variant	TCG	C	T	1	65	true	true	CpG	TCG	75000	9	24	62
synonymous_variant	TCG	C	T	1	65	true	true	CpG	TCG	80000	12	27	62
synonymous_variant	TCG	C	T	1	65	true	true	CpG	TCG	85000	12	28	62
synonymous_variant	TCG	C	T	1	65	true	true	CpG	TCG	90000	11	29	62
synonymous_variant	TCG	C	T	1	65	true	true	CpG	TCG	95000	10	30	62
synonymous_variant	TCG	C	T	1	65	true	true	CpG	TCG	100000	10	31	62
synonymous_variant	TCG	C	T	1	65	true	true	CpG	TCG	110000	10	32	62
synonymous_variant	TCG	C	T	1	65	true	true	CpG	TCG	120000	11	33	62
synonymous_variant	TCG	C	T	1	65	true	true	CpG	TCG	125748	10	33	62
synonymous_variant	TCG	C	T	1	66	true	true	CpG	TCG	10	0	5	63
synonymous_variant	TCG	C	T	1	66	true	true	CpG	TCG	20	0	5	63
synonymous_variant	TCG	C	T	1	66	true	true	CpG	TCG	50	0	5	63
synonymous_variant	TCG	C	T	1	66	true	true	CpG	TCG	100	0	5	63
synonymous_variant	TCG	C	T	1	66	true	true	CpG	TCG	200	0	5	63
synonymous_variant	TCG	C	T	1	66	true	true	CpG	TCG	500	2	7	63
synonymous_variant	TCG	C	T	1	66	true	true	CpG	TCG	1000	3	8	63
synonymous_variant	TCG	C	T	1	66	true	true	CpG	TCG	2000	3	8	63
synonymous_variant	TCG	C	T	1	66	true	true	CpG	TCG	3070	2	8	63
synonymous_variant	TCG	C	T	1	66	true	true	CpG	TCG	5000	0	8	63
synonymous_variant	TCG	C	T	1	66	true	true	CpG	TCG	5040	0	8	63
synonymous_variant	TCG	C	T	1	66	true	true	CpG	TCG	8128	2	10	63
synonymous_variant	TCG	C	T	1	66	true	true	CpG	TCG	9197	2	10	63
synonymous_variant	TCG	C	T	1	66	true	true	CpG	TCG	10000	2	10	63
synonymous_variant	TCG	C	T	1	66	true	true	CpG	TCG	10824	2	10	63
synonymous_variant	TCG	C	T	1	66	true	true	CpG	TCG	15000	5	13	63
synonymous_variant	TCG	C	T	1	66	true	true	CpG	TCG	15308	7	15	63
synonymous_variant	TCG	C	T	1	66	true	true	CpG	TCG	17296	7	16	63
synonymous_variant	TCG	C	T	1	66	true	true	CpG	TCG	20000	7	16	63
synonymous_variant	TCG	C	T	1	66	true	true	CpG	TCG	25000	10	19	63
synonymous_variant	TCG	C	T	1	66	true	true	CpG	TCG	30000	10	21	63
synonymous_variant	TCG	C	T	1	66	true	true	CpG	TCG	35000	8	21	63
synonymous_variant	TCG	C	T	1	66	true	true	CpG	TCG	40000	8	21	63
synonymous_variant	TCG	C	T	1	66	true	true	CpG	TCG	45000	9	22	63
synonymous_variant	TCG	C	T	1	66	true	true	CpG	TCG	50000	9	23	63
synonymous_variant	TCG	C	T	1	66	true	true	CpG	TCG	55000	10	24	63
synonymous_variant	TCG	C	T	1	66	true	true	CpG	TCG	56885	10	24	63
synonymous_variant	TCG	C	T	1	66	true	true	CpG	TCG	60000	11	25	63
synonymous_variant	TCG	C	T	1	66	true	true	CpG	TCG	65000	11	25	63
synonymous_variant	TCG	C	T	1	66	true	true	CpG	TCG	70000	11	25	63
synonymous_variant	TCG	C	T	1	66	true	true	CpG	TCG	75000	11	25	63
synonymous_variant	TCG	C	T	1	66	true	true	CpG	TCG	80000	11	27	63
synonymous_variant	TCG	C	T	1	66	true	true	CpG	TCG	85000	11	28	63
synonymous_variant	TCG	C	T	1	66	true	true	CpG	TCG	90000	11	28	63
synonymous_variant	TCG	C	T	1	66	true	true	CpG	TCG	95000	13	30	63
synonymous_variant	TCG	C	T	1	66	true	true	CpG	TCG	100000	13	30	63
synonymous_variant	TCG	C	T	1	66	true	true	CpG	TCG	110000	13	31	63
synonymous_variant	TCG	C	T	1	66	true	true	CpG	TCG	120000	12	31	63
synonymous_variant	TCG	C	T	1	66	true	true	CpG	TCG	125748	13	32	63
synonymous_variant	TCG	C	T	1	67	true	true	CpG	TCG	10	0	3	76
synonymous_variant	TCG	C	T	1	67	true	true	CpG	TCG	20	0	3	76
synonymous_variant	TCG	C	T	1	67	true	true	CpG	TCG	50	2	5	76
synonymous_variant	TCG	C	T	1	67	true	true	CpG	TCG	100	1	5	76
synonymous_variant	TCG	C	T	1	67	true	true	CpG	TCG	200	2	6	76
synonymous_variant	TCG	C	T	1	67	true	true	CpG	TCG	500	4	8	76
synonymous_variant	TCG	C	T	1	67	true	true	CpG	TCG	1000	4	9	76
synonymous_variant	TCG	C	T	1	67	true	true	CpG	TCG	2000	4	11	76
synonymous_variant	TCG	C	T	1	67	true	true	CpG	TCG	3070	3	11	76
synonymous_variant	TCG	C	T	1	67	true	true	CpG	TCG	5000	4	14	76
synonymous_variant	TCG	C	T	1	67	true	true	CpG	TCG	5040	4	14	76
synonymous_variant	TCG	C	T	1	67	true	true	CpG	TCG	8128	4	17	76
synonymous_variant	TCG	C	T	1	67	true	true	CpG	TCG	9197	5	18	76
synonymous_variant	TCG	C	T	1	67	true	true	CpG	TCG	10000	5	18	76
synonymous_variant	TCG	C	T	1	67	true	true	CpG	TCG	10824	6	19	76
synonymous_variant	TCG	C	T	1	67	true	true	CpG	TCG	15000	10	23	76
synonymous_variant	TCG	C	T	1	67	true	true	CpG	TCG	15308	10	23	76
synonymous_variant	TCG	C	T	1	67	true	true	CpG	TCG	17296	12	25	76
synonymous_variant	TCG	C	T	1	67	true	true	CpG	TCG	20000	11	25	76
synonymous_variant	TCG	C	T	1	67	true	true	CpG	TCG	25000	13	28	76
synonymous_variant	TCG	C	T	1	67	true	true	CpG	TCG	30000	14	29	76
synonymous_variant	TCG	C	T	1	67	true	true	CpG	TCG	35000	12	30	76
synonymous_variant	TCG	C	T	1	67	true	true	CpG	TCG	40000	13	33	76
synonymous_variant	TCG	C	T	1	67	true	true	CpG	TCG	45000	13	33	76
synonymous_variant	TCG	C	T	1	67	true	true	CpG	TCG	50000	13	33	76
synonymous_variant	TCG	C	T	1	67	true	true	CpG	TCG	55000	11	34	76
synonymous_variant	TCG	C	T	1	67	true	true	CpG	TCG	56885	11	35	76
synonymous_variant	TCG	C	T	1	67	true	true	CpG	TCG	60000	10	35	76
synonymous_variant	TCG	C	T	1	67	true	true	CpG	TCG	65000	12	37	76
synonymous_variant	TCG	C	T	1	67	true	true	CpG	TCG	70000	12	38	76
synonymous_variant	TCG	C	T	1	67	true	true	CpG	TCG	75000	13	40	76
synonymous_variant	TCG	C	T	1	67	true	true	CpG	TCG	80000	11	40	76
synonymous_variant	TCG	C	T	1	67	true	true	CpG	TCG	85000	10	40	76
synonymous_variant	TCG	C	T	1	67	true	true	CpG	TCG	90000	10	42	76
synonymous_variant	TCG	C	T	1	67	true	true	CpG	TCG	95000	9	42	76
synonymous_variant	TCG	C	T	1	67	true	true	CpG	TCG	100000	8	42	76
synonymous_variant	TCG	C	T	1	67	true	true	CpG	TCG	110000	8	44	76
synonymous_variant	TCG	C	T	1	67	true	true	CpG	TCG	120000	9	45	76
synonymous_variant	TCG	C	T	1	67	true	true	CpG	TCG	125748	9	45	76
synonymous_variant	TCG	C	T	1	68	true	true	CpG	TCG	10	1	3	58
synonymous_variant	TCG	C	T	1	68	true	true	CpG	TCG	20	0	3	58
synonymous_variant	TCG	C	T	1	68	true	true	CpG	TCG	50	0	3	58
synonymous_variant	TCG	C	T	1	68	true	true	CpG	TCG	100	0	4	58
synonymous_variant	TCG	C	T	1	68	true	true	CpG	TCG	200	1	5	58
synonymous_variant	TCG	C	T	1	68	true	true	CpG	TCG	500	1	6	58
synonymous_variant	TCG	C	T	1	68	true	true	CpG	TCG	1000	2	8	58
synonymous_variant	TCG	C	T	1	68	true	true	CpG	TCG	2000	2	9	58
synonymous_variant	TCG	C	T	1	68	true	true	CpG	TCG	3070	3	10	58
synonymous_variant	TCG	C	T	1	68	true	true	CpG	TCG	5000	3	10	58
synonymous_variant	TCG	C	T	1	68	true	true	CpG	TCG	5040	3	10	58
synonymous_variant	TCG	C	T	1	68	true	true	CpG	TCG	8128	5	12	58
synonymous_variant	TCG	C	T	1	68	true	true	CpG	TCG	9197	6	13	58
synonymous_variant	TCG	C	T	1	68	true	true	CpG	TCG	10000	6	13	58
synonymous_variant	TCG	C	T	1	68	true	true	CpG	TCG	10824	6	13	58
synonymous_variant	TCG	C	T	1	68	true	true	CpG	TCG	15000	8	16	58
synonymous_variant	TCG	C	T	1	68	true	true	CpG	TCG	15308	8	16	58
synonymous_variant	TCG	C	T	1	68	true	true	CpG	TCG	17296	9	17	58
synonymous_variant	TCG	C	T	1	68	true	true	CpG	TCG	20000	10	18	58
synonymous_variant	TCG	C	T	1	68	true	true	CpG	TCG	25000	9	19	58
synonymous_variant	TCG	C	T	1	68	true	true	CpG	TCG	30000	9	21	58
synonymous_variant	TCG	C	T	1	68	true	true	CpG	TCG	35000	8	21	58
synonymous_variant	TCG	C	T	1	68	true	true	CpG	TCG	40000	10	23	58
synonymous_variant	TCG	C	T	1	68	true	true	CpG	TCG	45000	9	23	58
synonymous_variant	TCG	C	T	1	68	true	true	CpG	TCG	50000	10	24	58
synonymous_variant	TCG	C	T	1	68	true	true	CpG	TCG	55000	10	25	58
synonymous_variant	TCG	C	T	1	68	true	true	CpG	TCG	56885	10	25	58
synonymous_variant	TCG	C	T	1	68	true	true	CpG	TCG	60000	9	25	58
synonymous_variant	TCG	C	T	1	68	true	true	CpG	TCG	65000	9	25	58
synonymous_variant	TCG	C	T	1	68	true	true	CpG	TCG	70000	9	26	58
synonymous_variant	TCG	C	T	1	68	true	true	CpG	TCG	75000	10	27	58
synonymous_variant	TCG	C	T	1	68	true	true	CpG	TCG	80000	9	28	58
synonymous_variant	TCG	C	T	1	68	true	true	CpG	TCG	85000	10	29	58
synonymous_variant	TCG	C	T	1	68	true	true	CpG	TCG	90000	10	30	58
synonymous_variant	TCG	C	T	1	68	true	true	CpG	TCG	95000	9	30	58
synonymous_variant	TCG	C	T	1	68	true	true	CpG	TCG	100000	9	30	58
synonymous_variant	TCG	C	T	1	68	true	true	CpG	TCG	110000	9	30	58
synonymous_variant	TCG	C	T	1	68	true	true	CpG	TCG	120000	9	30	58
synonymous_variant	TCG	C	T	1	68	true	true	CpG	TCG	125748	7	30	58
synonymous_variant	TCG	C	T	1	69	true	true	CpG	TCG	10	0	1	56
synonymous_variant	TCG	C	T	1	69	true	true	CpG	TCG	20	0	1	56
synonymous_variant	TCG	C	T	1	69	true	true	CpG	TCG	50	0	1	56
synonymous_variant	TCG	C	T	1	69	true	true	CpG	TCG	100	1	3	56
synonymous_variant	TCG	C	T	1	69	true	true	CpG	TCG	200	2	4	56
synonymous_variant	TCG	C	T	1	69	true	true	CpG	TCG	500	3	5	56
synonymous_variant	TCG	C	T	1	69	true	true	CpG	TCG	1000	3	7	56
synonymous_variant	TCG	C	T	1	69	true	true	CpG	TCG	2000	6	10	56
synonymous_variant	TCG	C	T	1	69	true	true	CpG	TCG	3070	6	10	56
synonymous_variant	TCG	C	T	1	69	true	true	CpG	TCG	5000	8	13	56
synonymous_variant	TCG	C	T	1	69	true	true	CpG	TCG	5040	8	13	56
synonymous_variant	TCG	C	T	1	69	true	true	CpG	TCG	8128	9	17	56
synonymous_variant	TCG	C	T	1	69	true	true	CpG	TCG	9197	8	17	56
synonymous_variant	TCG	C	T	1	69	true	true	CpG	TCG	10000	9	18	56
synonymous_variant	TCG	C	T	1	69	true	true	CpG	TCG	10824	9	18	56
synonymous_variant	TCG	C	T	1	69	true	true	CpG	TCG	15000	9	20	56
synonymous_variant	TCG	C	T	1	69	true	true	CpG	TCG	15308	9	20	56
synonymous_variant	TCG	C	T	1	69	true	true	CpG	TCG	17296	8	20	56
synonymous_variant	TCG	C	T	1	69	true	true	CpG	TCG	20000	10	22	56
synonymous_variant	TCG	C	T	1	69	true	true	CpG	TCG	25000	8	22	56
synonymous_variant	TCG	C	T	1	69	true	true	CpG	TCG	30000	10	24	56
synonymous_variant	TCG	C	T	1	69	true	true	CpG	TCG	35000	15	29	56
synonymous_variant	TCG	C	T	1	69	true	true	CpG	TCG	40000	13	29	56
synonymous_variant	TCG	C	T	1	69	true	true	CpG	TCG	45000	12	29	56
synonymous_variant	TCG	C	T	1	69	true	true	CpG	TCG	50000	12	29	56
synonymous_variant	TCG	C	T	1	69	true	true	CpG	TCG	55000	11	29	56
synonymous_variant	TCG	C	T	1	69	true	true	CpG	TCG	56885	10	29	56
synonymous_variant	TCG	C	T	1	69	true	true	CpG	TCG	60000	11	31	56
synonymous_variant	TCG	C	T	1	69	true	true	CpG	TCG	65000	11	31	56
synonymous_variant	TCG	C	T	1	69	true	true	CpG	TCG	70000	9	31	56
synonymous_variant	TCG	C	T	1	69	true	true	CpG	TCG	75000	7	31	56
synonymous_variant	TCG	C	T	1	69	true	true	CpG	TCG	80000	6	31	56
synonymous_variant	TCG	C	T	1	69	true	true	CpG	TCG	85000	7	32	56
synonymous_variant	TCG	C	T	1	69	true	true	CpG	TCG	90000	6	32	56
synonymous_variant	TCG	C	T	1	69	true	true	CpG	TCG	95000	6	32	56
synonymous_variant	TCG	C	T	1	69	true	true	CpG	TCG	100000	5	32	56
synonymous_variant	TCG	C	T	1	69	true	true	CpG	TCG	110000	5	32	56
synonymous_variant	TCG	C	T	1	69	true	true	CpG	TCG	120000	5	33	56
synonymous_variant	TCG	C	T	1	69	true	true	CpG	TCG	125748	5	33	56
synonymous_variant	TCG	C	T	1	70	true	true	CpG	TCG	10	0	1	59
synonymous_variant	TCG	C	T	1	70	true	true	CpG	TCG	20	0	1	59
synonymous_variant	TCG	C	T	1	70	true	true	CpG	TCG	50	0	1	59
synonymous_variant	TCG	C	T	1	70	true	true	CpG	TCG	100	0	1	59
synonymous_variant	TCG	C	T	1	70	true	true	CpG	TCG	200	0	1	59
synonymous_variant	TCG	C	T	1	70	true	true	CpG	TCG	500	1	3	59
synonymous_variant	TCG	C	T	1	70	true	true	CpG	TCG	1000	2	5	59
synonymous_variant	TCG	C	T	1	70	true	true	CpG	TCG	2000	1	5	59
synonymous_variant	TCG	C	T	1	70	true	true	CpG	TCG	3070	2	6	59
synonymous_variant	TCG	C	T	1	70	true	true	CpG	TCG	5000	3	7	59
synonymous_variant	TCG	C	T	1	70	true	true	CpG	TCG	5040	3	7	59
synonymous_variant	TCG	C	T	1	70	true	true	CpG	TCG	8128	3	8	59
synonymous_variant	TCG	C	T	1	70	true	true	CpG	TCG	9197	3	8	59
synonymous_variant	TCG	C	T	1	70	true	true	CpG	TCG	10000	5	10	59
synonymous_variant	TCG	C	T	1	70	true	true	CpG	TCG	10824	5	10	59
synonymous_variant	TCG	C	T	1	70	true	true	CpG	TCG	15000	5	11	59
synonymous_variant	TCG	C	T	1	70	true	true	CpG	TCG	15308	5	11	59
synonymous_variant	TCG	C	T	1	70	true	true	CpG	TCG	17296	7	13	59
synonymous_variant	TCG	C	T	1	70	true	true	CpG	TCG	20000	7	13	59
synonymous_variant	TCG	C	T	1	70	true	true	CpG	TCG	25000	5	13	59
synonymous_variant	TCG	C	T	1	70	true	true	CpG	TCG	30000	5	14	59
synonymous_variant	TCG	C	T	1	70	true	true	CpG	TCG	35000	7	16	59
synonymous_variant	TCG	C	T	1	70	true	true	CpG	TCG	40000	8	18	59
synonymous_variant	TCG	C	T	1	70	true	true	CpG	TCG	45000	9	19	59
synonymous_variant	TCG	C	T	1	70	true	true	CpG	TCG	50000	8	20	59
synonymous_variant	TCG	C	T	1	70	true	true	CpG	TCG	55000	8	20	59
synonymous_variant	TCG	C	T	1	70	true	true	CpG	TCG	56885	9	21	59
synonymous_variant	TCG	C	T	1	70	true	true	CpG	TCG	60000	8	22	59
synonymous_variant	TCG	C	T	1	70	true	true	CpG	TCG	65000	9	23	59
synonymous_variant	TCG	C	T	1	70	true	true	CpG	TCG	70000	9	23	59
synonymous_variant	TCG	C	T	1	70	true	true	CpG	TCG	75000	9	24	59
synonymous_variant	TCG	C	T	1	70	true	true	CpG	TCG	80000	9	24	59
synonymous_variant	TCG	C	T	1	70	true	true	CpG	TCG	85000	9	24	59
synonymous_variant	TCG	C	T	1	70	true	true	CpG	TCG	90000	10	25	59
synonymous_variant	TCG	C	T	1	70	true	true	CpG	TCG	95000	9	25	59
synonymous_variant	TCG	C	T	1	70	true	true	CpG	TCG	100000	10	26	59
synonymous_variant	TCG	C	T	1	70	true	true	CpG	TCG	110000	12	29	59
synonymous_variant	TCG	C	T	1	70	true	true	CpG	TCG	120000	14	31	59
synonymous_variant	TCG	C	T	1	70	true	true	CpG	TCG	125748	11	31	59
synonymous_variant	TCG	C	T	1	71	true	true	CpG	TCG	10	0	2	52
synonymous_variant	TCG	C	T	1	71	true	true	CpG	TCG	20	0	2	52
synonymous_variant	TCG	C	T	1	71	true	true	CpG	TCG	50	0	2	52
synonymous_variant	TCG	C	T	1	71	true	true	CpG	TCG	100	0	2	52
synonymous_variant	TCG	C	T	1	71	true	true	CpG	TCG	200	0	2	52
synonymous_variant	TCG	C	T	1	71	true	true	CpG	TCG	500	0	2	52
synonymous_variant	TCG	C	T	1	71	true	true	CpG	TCG	1000	0	2	52
synonymous_variant	TCG	C	T	1	71	true	true	CpG	TCG	2000	0	2	52
synonymous_variant	TCG	C	T	1	71	true	true	CpG	TCG	3070	2	4	52
synonymous_variant	TCG	C	T	1	71	true	true	CpG	TCG	5000	4	7	52
synonymous_variant	TCG	C	T	1	71	true	true	CpG	TCG	5040	4	7	52
synonymous_variant	TCG	C	T	1	71	true	true	CpG	TCG	8128	6	11	52
synonymous_variant	TCG	C	T	1	71	true	true	CpG	TCG	9197	7	12	52
synonymous_variant	TCG	C	T	1	71	true	true	CpG	TCG	10000	7	12	52
synonymous_variant	TCG	C	T	1	71	true	true	CpG	TCG	10824	6	12	52
synonymous_variant	TCG	C	T	1	71	true	true	CpG	TCG	15000	8	14	52
synonymous_variant	TCG	C	T	1	71	true	true	CpG	TCG	15308	8	14	52
synonymous_variant	TCG	C	T	1	71	true	true	CpG	TCG	17296	8	16	52
synonymous_variant	TCG	C	T	1	71	true	true	CpG	TCG	20000	8	16	52
synonymous_variant	TCG	C	T	1	71	true	true	CpG	TCG	25000	10	20	52
synonymous_variant	TCG	C	T	1	71	true	true	CpG	TCG	30000	10	21	52
synonymous_variant	TCG	C	T	1	71	true	true	CpG	TCG	35000	10	21	52
synonymous_variant	TCG	C	T	1	71	true	true	CpG	TCG	40000	12	24	52
synonymous_variant	TCG	C	T	1	71	true	true	CpG	TCG	45000	12	25	52
synonymous_variant	TCG	C	T	1	71	true	true	CpG	TCG	50000	12	25	52
synonymous_variant	TCG	C	T	1	71	true	true	CpG	TCG	55000	11	25	52
synonymous_variant	TCG	C	T	1	71	true	true	CpG	TCG	56885	11	25	52
synonymous_variant	TCG	C	T	1	71	true	true	CpG	TCG	60000	11	25	52
synonymous_variant	TCG	C	T	1	71	true	true	CpG	TCG	65000	11	25	52
synonymous_variant	TCG	C	T	1	71	true	true	CpG	TCG	70000	13	27	52
synonymous_variant	TCG	C	T	1	71	true	true	CpG	TCG	75000	13	27	52
synonymous_variant	TCG	C	T	1	71	true	true	CpG	TCG	80000	12	28	52
synonymous_variant	TCG	C	T	1	71	true	true	CpG	TCG	85000	12	28	52
synonymous_variant	TCG	C	T	1	71	true	true	CpG	TCG	90000	11	28	52
synonymous_variant	TCG	C	T	1	71	true	true	CpG	TCG	95000	12	29	52
synonymous_variant	TCG	C	T	1	71	true	true	CpG	TCG	100000	10	29	52
synonymous_variant	TCG	C	T	1	71	true	true	CpG	TCG	110000	11	30	52
synonymous_variant	TCG	C	T	1	71	true	true	CpG	TCG	120000	8	31	52
synonymous_variant	TCG	C	T	1	71	true	true	CpG	TCG	125748	8	31	52
synonymous_variant	TCG	C	T	1	72	true	true	CpG	TCG	10	0	1	40
synonymous_variant	TCG	C	T	1	72	true	true	CpG	TCG	20	0	1	40
synonymous_variant	TCG	C	T	1	72	true	true	CpG	TCG	50	0	1	40
synonymous_variant	TCG	C	T	1	72	true	true	CpG	TCG	100	1	2	40
synonymous_variant	TCG	C	T	1	72	true	true	CpG	TCG	200	1	3	40
synonymous_variant	TCG	C	T	1	72	true	true	CpG	TCG	500	1	3	40
synonymous_variant	TCG	C	T	1	72	true	true	CpG	TCG	1000	1	3	40
synonymous_variant	TCG	C	T	1	72	true	true	CpG	TCG	2000	2	4	40
synonymous_variant	TCG	C	T	1	72	true	true	CpG	TCG	3070	4	6	40
synonymous_variant	TCG	C	T	1	72	true	true	CpG	TCG	5000	2	6	40
synonymous_variant	TCG	C	T	1	72	true	true	CpG	TCG	5040	2	6	40
synonymous_variant	TCG	C	T	1	72	true	true	CpG	TCG	8128	2	6	40
synonymous_variant	TCG	C	T	1	72	true	true	CpG	TCG	9197	2	6	40
synonymous_variant	TCG	C	T	1	72	true	true	CpG	TCG	10000	2	6	40
synonymous_variant	TCG	C	T	1	72	true	true	CpG	TCG	10824	3	7	40
synonymous_variant	TCG	C	T	1	72	true	true	CpG	TCG	15000	3	9	40
synonymous_variant	TCG	C	T	1	72	true	true	CpG	TCG	15308	3	9	40
synonymous_variant	TCG	C	T	1	72	true	true	CpG	TCG	17296	3	9	40
synonymous_variant	TCG	C	T	1	72	true	true	CpG	TCG	20000	3	9	40
synonymous_variant	TCG	C	T	1	72	true	true	CpG	TCG	25000	3	9	40
synonymous_variant	TCG	C	T	1	72	true	true	CpG	TCG	30000	3	9	40
synonymous_variant	TCG	C	T	1	72	true	true	CpG	TCG	35000	2	10	40
synonymous_variant	TCG	C	T	1	72	true	true	CpG	TCG	40000	2	10	40
synonymous_variant	TCG	C	T	1	72	true	true	CpG	TCG	45000	2	10	40
synonymous_variant	TCG	C	T	1	72	true	true	CpG	TCG	50000	2	10	40
synonymous_variant	TCG	C	T	1	72	true	true	CpG	TCG	55000	3	11	40
synonymous_variant	TCG	C	T	1	72	true	true	CpG	TCG	56885	3	11	40
synonymous_variant	TCG	C	T	1	72	true	true	CpG	TCG	60000	3	11	40
synonymous_variant	TCG	C	T	1	72	true	true	CpG	TCG	65000	3	11	40
synonymous_variant	TCG	C	T	1	72	true	true	CpG	TCG	70000	3	11	40
synonymous_variant	TCG	C	T	1	72	true	true	CpG	TCG	75000	4	13	40
synonymous_variant	TCG	C	T	1	72	true	true	CpG	TCG	80000	4	13	40
synonymous_variant	TCG	C	T	1	72	true	true	CpG	TCG	85000	4	14	40
synonymous_variant	TCG	C	T	1	72	true	true	CpG	TCG	90000	5	15	40
synonymous_variant	TCG	C	T	1	72	true	true	CpG	TCG	95000	5	15	40
synonymous_variant	TCG	C	T	1	72	true	true	CpG	TCG	100000	5	15	40
synonymous_variant	TCG	C	T	1	72	true	true	CpG	TCG	110000	1	15	40
synonymous_variant	TCG	C	T	1	72	true	true	CpG	TCG	120000	1	16	40
synonymous_variant	TCG	C	T	1	72	true	true	CpG	TCG	125748	1	16	40
synonymous_variant	TCG	C	T	1	73	true	true	CpG	TCG	10	1	2	46
synonymous_variant	TCG	C	T	1	73	true	true	CpG	TCG	20	1	2	46
synonymous_variant	TCG	C	T	1	73	true	true	CpG	TCG	50	1	2	46
synonymous_variant	TCG	C	T	1	73	true	true	CpG	TCG	100	1	2	46
synonymous_variant	TCG	C	T	1	73	true	true	CpG	TCG	200	1	2	46
synonymous_variant	TCG	C	T	1	73	true	true	CpG	TCG	500	1	2	46
synonymous_variant	TCG	C	T	1	73	true	true	CpG	TCG	1000	2	3	46
synonymous_variant	TCG	C	T	1	73	true	true	CpG	TCG	2000	4	5	46
synonymous_variant	TCG	C	T	1	73	true	true	CpG	TCG	3070	4	5	46
synonymous_variant	TCG	C	T	1	73	true	true	CpG	TCG	5000	5	6	46
synonymous_variant	TCG	C	T	1	73	true	true	CpG	TCG	5040	5	6	46
synonymous_variant	TCG	C	T	1	73	true	true	CpG	TCG	8128	7	9	46
synonymous_variant	TCG	C	T	1	73	true	true	CpG	TCG	9197	6	9	46
synonymous_variant	TCG	C	T	1	73	true	true	CpG	TCG	10000	6	10	46
synonymous_variant	TCG	C	T	1	73	true	true	CpG	TCG	10824	6	10	46
synonymous_variant	TCG	C	T	1	73	true	true	CpG	TCG	15000	8	12	46
synonymous_variant	TCG	C	T	1	73	true	true	CpG	TCG	15308	8	12	46
synonymous_variant	TCG	C	T	1	73	true	true	CpG	TCG	17296	9	13	46
synonymous_variant	TCG	C	T	1	73	true	true	CpG	TCG	20000	10	14	46
synonymous_variant	TCG	C	T	1	73	true	true	CpG	TCG	25000	9	14	46
synonymous_variant	TCG	C	T	1	73	true	true	CpG	TCG	30000	6	14	46
synonymous_variant	TCG	C	T	1	73	true	true	CpG	TCG	35000	5	14	46
synonymous_variant	TCG	C	T	1	73	true	true	CpG	TCG	40000	4	14	46
synonymous_variant	TCG	C	T	1	73	true	true	CpG	TCG	45000	3	14	46
synonymous_variant	TCG	C	T	1	73	true	true	CpG	TCG	50000	4	16	46
synonymous_variant	TCG	C	T	1	73	true	true	CpG	TCG	55000	4	16	46
synonymous_variant	TCG	C	T	1	73	true	true	CpG	TCG	56885	4	16	46
synonymous_variant	TCG	C	T	1	73	true	true	CpG	TCG	60000	5	17	46
synonymous_variant	TCG	C	T	1	73	true	true	CpG	TCG	65000	5	18	46
synonymous_variant	TCG	C	T	1	73	true	true	CpG	TCG	70000	6	19	46
synonymous_variant	TCG	C	T	1	73	true	true	CpG	TCG	75000	7	20	46
synonymous_variant	TCG	C	T	1	73	true	true	CpG	TCG	80000	9	22	46
synonymous_variant	TCG	C	T	1	73	true	true	CpG	TCG	85000	9	22	46
synonymous_variant	TCG	C	T	1	73	true	true	CpG	TCG	90000	8	22	46
synonymous_variant	TCG	C	T	1	73	true	true	CpG	TCG	95000	11	25	46
synonymous_variant	TCG	C	T	1	73	true	true	CpG	TCG	100000	10	26	46
synonymous_variant	TCG	C	T	1	73	true	true	CpG	TCG	110000	10	28	46
synonymous_variant	TCG	C	T	1	73	true	true	CpG	TCG	120000	8	29	46
synonymous_variant	TCG	C	T	1	73	true	true	CpG	TCG	125748	9	30	46
synonymous_variant	TCG	C	T	1	74	true	true	CpG	TCG	10	0	1	45
synonymous_variant	TCG	C	T	1	74	true	true	CpG	TCG	20	0	1	45
synonymous_variant	TCG	C	T	1	74	true	true	CpG	TCG	50	0	1	45
synonymous_variant	TCG	C	T	1	74	true	true	CpG	TCG	100	0	1	45
synonymous_variant	TCG	C	T	1	74	true	true	CpG	TCG	200	1	2	45
synonymous_variant	TCG	C	T	1	74	true	true	CpG	TCG	500	3	4	45
synonymous_variant	TCG	C	T	1	74	true	true	CpG	TCG	1000	2	4	45
synonymous_variant	TCG	C	T	1	74	true	true	CpG	TCG	2000	2	4	45
synonymous_variant	TCG	C	T	1	74	true	true	CpG	TCG	3070	3	5	45
synonymous_variant	TCG	C	T	1	74	true	true	CpG	TCG	5000	4	6	45
synonymous_variant	TCG	C	T	1	74	true	true	CpG	TCG	5040	4	6	45
synonymous_variant	TCG	C	T	1	74	true	true	CpG	TCG	8128	6	9	45
synonymous_variant	TCG	C	T	1	74	true	true	CpG	TCG	9197	6	10	45
synonymous_variant	TCG	C	T	1	74	true	true	CpG	TCG	10000	6	10	45
synonymous_variant	TCG	C	T	1	74	true	true	CpG	TCG	10824	6	10	45
synonymous_variant	TCG	C	T	1	74	true	true	CpG	TCG	15000	6	12	45
synonymous_variant	TCG	C	T	1	74	true	true	CpG	TCG	15308	8	14	45
synonymous_variant	TCG	C	T	1	74	true	true	CpG	TCG	17296	7	14	45
synonymous_variant	TCG	C	T	1	74	true	true	CpG	TCG	20000	7	14	45
synonymous_variant	TCG	C	T	1	74	true	true	CpG	TCG	25000	7	15	45
synonymous_variant	TCG	C	T	1	74	true	true	CpG	TCG	30000	8	16	45
synonymous_variant	TCG	C	T	1	74	true	true	CpG	TCG	35000	7	16	45
synonymous_variant	TCG	C	T	1	74	true	true	CpG	TCG	40000	7	16	45
synonymous_variant	TCG	C	T	1	74	true	true	CpG	TCG	45000	7	16	45
synonymous_variant	TCG	C	T	1	74	true	true	CpG	TCG	50000	6	16	45
synonymous_variant	TCG	C	T	1	74	true	true	CpG	TCG	55000	4	17	45
synonymous_variant	TCG	C	T	1	74	true	true	CpG	TCG	56885	4	17	45
synonymous_variant	TCG	C	T	1	74	true	true	CpG	TCG	60000	5	18	45
synonymous_variant	TCG	C	T	1	74	true	true	CpG	TCG	65000	6	19	45
synonymous_variant	TCG	C	T	1	74	true	true	CpG	TCG	70000	6	19	45
synonymous_variant	TCG	C	T	1	74	true	true	CpG	TCG	75000	7	20	45
synonymous_variant	TCG	C	T	1	74	true	true	CpG	TCG	80000	9	22	45
synonymous_variant	TCG	C	T	1	74	true	true	CpG	TCG	85000	9	23	45
synonymous_variant	TCG	C	T	1	74	true	true	CpG	TCG	90000	9	24	45
synonymous_variant	TCG	C	T	1	74	true	true	CpG	TCG	95000	8	24	45
synonymous_variant	TCG	C	T	1	74	true	true	CpG	TCG	100000	8	24	45
synonymous_variant	TCG	C	T	1	74	true	true	CpG	TCG	110000	9	25	45
synonymous_variant	TCG	C	T	1	74	true	true	CpG	TCG	120000	8	25	45
synonymous_variant	TCG	C	T	1	74	true	true	CpG	TCG	125748	7	25	45
synonymous_variant	TCG	C	T	1	75	true	true	CpG	TCG	10	0	5	53
synonymous_variant	TCG	C	T	1	75	true	true	CpG	TCG	20	0	5	53
synonymous_variant	TCG	C	T	1	75	true	true	CpG	TCG	50	1	6	53
synonymous_variant	TCG	C	T	1	75	true	true	CpG	TCG	100	2	7	53
synonymous_variant	TCG	C	T	1	75	true	true	CpG	TCG	200	2	8	53
synonymous_variant	TCG	C	T	1	75	true	true	CpG	TCG	500	1	8	53
synonymous_variant	TCG	C	T	1	75	true	true	CpG	TCG	1000	1	8	53
synonymous_variant	TCG	C	T	1	75	true	true	CpG	TCG	2000	1	9	53
synonymous_variant	TCG	C	T	1	75	true	true	CpG	TCG	3070	0	9	53
synonymous_variant	TCG	C	T	1	75	true	true	CpG	TCG	5000	3	13	53
synonymous_variant	TCG	C	T	1	75	true	true	CpG	TCG	5040	3	13	53
synonymous_variant	TCG	C	T	1	75	true	true	CpG	TCG	8128	5	17	53
synonymous_variant	TCG	C	T	1	75	true	true	CpG	TCG	9197	5	17	53
synonymous_variant	TCG	C	T	1	75	true	true	CpG	TCG	10000	5	17	53
synonymous_variant	TCG	C	T	1	75	true	true	CpG	TCG	10824	4	17	53
synonymous_variant	TCG	C	T	1	75	true	true	CpG	TCG	15000	4	17	53
synonymous_variant	TCG	C	T	1	75	true	true	CpG	TCG	15308	4	17	53
synonymous_variant	TCG	C	T	1	75	true	true	CpG	TCG	17296	3	17	53
synonymous_variant	TCG	C	T	1	75	true	true	CpG	TCG	20000	3	17	53
synonymous_variant	TCG	C	T	1	75	true	true	CpG	TCG	25000	3	17	53
synonymous_variant	TCG	C	T	1	75	true	true	CpG	TCG	30000	2	17	53
synonymous_variant	TCG	C	T	1	75	true	true	CpG	TCG	35000	2	17	53
synonymous_variant	TCG	C	T	1	75	true	true	CpG	TCG	40000	2	17	53
synonymous_variant	TCG	C	T	1	75	true	true	CpG	TCG	45000	3	18	53
synonymous_variant	TCG	C	T	1	75	true	true	CpG	TCG	50000	6	21	53
synonymous_variant	TCG	C	T	1	75	true	true	CpG	TCG	55000	7	22	53
synonymous_variant	TCG	C	T	1	75	true	true	CpG	TCG	56885	8	23	53
synonymous_variant	TCG	C	T	1	75	true	true	CpG	TCG	60000	7	23	53
synonymous_variant	TCG	C	T	1	75	true	true	CpG	TCG	65000	8	24	53
synonymous_variant	TCG	C	T	1	75	true	true	CpG	TCG	70000	9	25	53
synonymous_variant	TCG	C	T	1	75	true	true	CpG	TCG	75000	8	25	53
synonymous_variant	TCG	C	T	1	75	true	true	CpG	TCG	80000	9	26	53
synonymous_variant	TCG	C	T	1	75	true	true	CpG	TCG	85000	11	28	53
synonymous_variant	TCG	C	T	1	75	true	true	CpG	TCG	90000	11	28	53
synonymous_variant	TCG	C	T	1	75	true	true	CpG	TCG	95000	13	30	53
synonymous_variant	TCG	C	T	1	75	true	true	CpG	TCG	100000	14	32	53
synonymous_variant	TCG	C	T	1	75	true	true	CpG	TCG	110000	16	34	53
synonymous_variant	TCG	C	T	1	75	true	true	CpG	TCG	120000	19	37	53
synonymous_variant	TCG	C	T	1	75	true	true	CpG	TCG	125748	18	37	53
synonymous_variant	TCG	C	T	1	76	true	true	CpG	TCG	10	0	2	58
synonymous_variant	TCG	C	T	1	76	true	true	CpG	TCG	20	1	3	58
synonymous_variant	TCG	C	T	1	76	true	true	CpG	TCG	50	0	3	58
synonymous_variant	TCG	C	T	1	76	true	true	CpG	TCG	100	0	3	58
synonymous_variant	TCG	C	T	1	76	true	true	CpG	TCG	200	1	4	58
synonymous_variant	TCG	C	T	1	76	true	true	CpG	TCG	500	2	5	58
synonymous_variant	TCG	C	T	1	76	true	true	CpG	TCG	1000	2	5	58
synonymous_variant	TCG	C	T	1	76	true	true	CpG	TCG	2000	4	7	58
synonymous_variant	TCG	C	T	1	76	true	true	CpG	TCG	3070	6	10	58
synonymous_variant	TCG	C	T	1	76	true	true	CpG	TCG	5000	7	11	58
synonymous_variant	TCG	C	T	1	76	true	true	CpG	TCG	5040	7	11	58
synonymous_variant	TCG	C	T	1	76	true	true	CpG	TCG	8128	12	17	58
synonymous_variant	TCG	C	T	1	76	true	true	CpG	TCG	9197	11	17	58
synonymous_variant	TCG	C	T	1	76	true	true	CpG	TCG	10000	11	17	58
synonymous_variant	TCG	C	T	1	76	true	true	CpG	TCG	10824	11	18	58
synonymous_variant	TCG	C	T	1	76	true	true	CpG	TCG	15000	14	22	58
synonymous_variant	TCG	C	T	1	76	true	true	CpG	TCG	15308	14	22	58
synonymous_variant	TCG	C	T	1	76	true	true	CpG	TCG	17296	14	22	58
synonymous_variant	TCG	C	T	1	76	true	true	CpG	TCG	20000	13	22	58
synonymous_variant	TCG	C	T	1	76	true	true	CpG	TCG	25000	13	23	58
synonymous_variant	TCG	C	T	1	76	true	true	CpG	TCG	30000	11	24	58
synonymous_variant	TCG	C	T	1	76	true	true	CpG	TCG	35000	9	25	58
synonymous_variant	TCG	C	T	1	76	true	true	CpG	TCG	40000	9	26	58
synonymous_variant	TCG	C	T	1	76	true	true	CpG	TCG	45000	10	27	58
synonymous_variant	TCG	C	T	1	76	true	true	CpG	TCG	50000	10	27	58
synonymous_variant	TCG	C	T	1	76	true	true	CpG	TCG	55000	11	29	58
synonymous_variant	TCG	C	T	1	76	true	true	CpG	TCG	56885	11	29	58
synonymous_variant	TCG	C	T	1	76	true	true	CpG	TCG	60000	11	29	58
synonymous_variant	TCG	C	T	1	76	true	true	CpG	TCG	65000	11	30	58
synonymous_variant	TCG	C	T	1	76	true	true	CpG	TCG	70000	11	32	58
synonymous_variant	TCG	C	T	1	76	true	true	CpG	TCG	75000	10	32	58
synonymous_variant	TCG	C	T	1	76	true	true	CpG	TCG	80000	10	33	58
synonymous_variant	TCG	C	T	1	76	true	true	CpG	TCG	85000	10	34	58
synonymous_variant	TCG	C	T	1	76	true	true	CpG	TCG	90000	9	34	58
synonymous_variant	TCG	C	T	1	76	true	true	CpG	TCG	95000	10	35	58
synonymous_variant	TCG	C	T	1	76	true	true	CpG	TCG	100000	10	36	58
synonymous_variant	TCG	C	T	1	76	true	true	CpG	TCG	110000	10	36	58
synonymous_variant	TCG	C	T	1	76	true	true	CpG	TCG	120000	8	36	58
synonymous_variant	TCG	C	T	1	76	true	true	CpG	TCG	125748	8	36	58
synonymous_variant	TCG	C	T	1	77	true	true	CpG	TCG	10	0	3	60
synonymous_variant	TCG	C	T	1	77	true	true	CpG	TCG	20	0	3	60
synonymous_variant	TCG	C	T	1	77	true	true	CpG	TCG	50	0	3	60
synonymous_variant	TCG	C	T	1	77	true	true	CpG	TCG	100	0	3	60
synonymous_variant	TCG	C	T	1	77	true	true	CpG	TCG	200	0	3	60
synonymous_variant	TCG	C	T	1	77	true	true	CpG	TCG	500	3	6	60
synonymous_variant	TCG	C	T	1	77	true	true	CpG	TCG	1000	5	9	60
synonymous_variant	TCG	C	T	1	77	true	true	CpG	TCG	2000	3	9	60
synonymous_variant	TCG	C	T	1	77	true	true	CpG	TCG	3070	4	10	60
synonymous_variant	TCG	C	T	1	77	true	true	CpG	TCG	5000	5	12	60
synonymous_variant	TCG	C	T	1	77	true	true	CpG	TCG	5040	5	12	60
synonymous_variant	TCG	C	T	1	77	true	true	CpG	TCG	8128	4	13	60
synonymous_variant	TCG	C	T	1	77	true	true	CpG	TCG	9197	4	13	60
synonymous_variant	TCG	C	T	1	77	true	true	CpG	TCG	10000	4	13	60
synonymous_variant	TCG	C	T	1	77	true	true	CpG	TCG	10824	4	13	60
synonymous_variant	TCG	C	T	1	77	true	true	CpG	TCG	15000	7	17	60
synonymous_variant	TCG	C	T	1	77	true	true	CpG	TCG	15308	7	17	60
synonymous_variant	TCG	C	T	1	77	true	true	CpG	TCG	17296	6	18	60
synonymous_variant	TCG	C	T	1	77	true	true	CpG	TCG	20000	8	20	60
synonymous_variant	TCG	C	T	1	77	true	true	CpG	TCG	25000	7	20	60
synonymous_variant	TCG	C	T	1	77	true	true	CpG	TCG	30000	8	21	60
synonymous_variant	TCG	C	T	1	77	true	true	CpG	TCG	35000	7	22	60
synonymous_variant	TCG	C	T	1	77	true	true	CpG	TCG	40000	5	22	60
synonymous_variant	TCG	C	T	1	77	true	true	CpG	TCG	45000	4	22	60
synonymous_variant	TCG	C	T	1	77	true	true	CpG	TCG	50000	3	22	60
synonymous_variant	TCG	C	T	1	77	true	true	CpG	TCG	55000	5	24	60
synonymous_variant	TCG	C	T	1	77	true	true	CpG	TCG	56885	5	24	60
synonymous_variant	TCG	C	T	1	77	true	true	CpG	TCG	60000	6	25	60
synonymous_variant	TCG	C	T	1	77	true	true	CpG	TCG	65000	6	25	60
synonymous_variant	TCG	C	T	1	77	true	true	CpG	TCG	70000	7	26	60
synonymous_variant	TCG	C	T	1	77	true	true	CpG	TCG	75000	6	26	60
synonymous_variant	TCG	C	T	1	77	true	true	CpG	TCG	80000	6	27	60
synonymous_variant	TCG	C	T	1	77	true	true	CpG	TCG	85000	6	27	60
synonymous_variant	TCG	C	T	1	77	true	true	CpG	TCG	90000	9	30	60
synonymous_variant	TCG	C	T	1	77	true	true	CpG	TCG	95000	9	30	60
synonymous_variant	TCG	C	T	1	77	true	true	CpG	TCG	100000	8	30	60
synonymous_variant	TCG	C	T	1	77	true	true	CpG	TCG	110000	8	31	60
synonymous_variant	TCG	C	T	1	77	true	true	CpG	TCG	120000	7	32	60
synonymous_variant	TCG	C	T	1	77	true	true	CpG	TCG	125748	7	33	60
synonymous_variant	TCG	C	T	1	78	true	true	CpG	TCG	10	0	5	58
synonymous_variant	TCG	C	T	1	78	true	true	CpG	TCG	20	0	5	58
synonymous_variant	TCG	C	T	1	78	true	true	CpG	TCG	50	0	5	58
synonymous_variant	TCG	C	T	1	78	true	true	CpG	TCG	100	0	5	58
synonymous_variant	TCG	C	T	1	78	true	true	CpG	TCG	200	0	5	58
synonymous_variant	TCG	C	T	1	78	true	true	CpG	TCG	500	0	5	58
synonymous_variant	TCG	C	T	1	78	true	true	CpG	TCG	1000	0	5	58
synonymous_variant	TCG	C	T	1	78	true	true	CpG	TCG	2000	1	6	58
synonymous_variant	TCG	C	T	1	78	true	true	CpG	TCG	3070	2	8	58
synonymous_variant	TCG	C	T	1	78	true	true	CpG	TCG	5000	3	10	58
synonymous_variant	TCG	C	T	1	78	true	true	CpG	TCG	5040	3	10	58
synonymous_variant	TCG	C	T	1	78	true	true	CpG	TCG	8128	5	13	58
synonymous_variant	TCG	C	T	1	78	true	true	CpG	TCG	9197	5	13	58
synonymous_variant	TCG	C	T	1	78	true	true	CpG	TCG	10000	5	13	58
synonymous_variant	TCG	C	T	1	78	true	true	CpG	TCG	10824	5	13	58
synonymous_variant	TCG	C	T	1	78	true	true	CpG	TCG	15000	6	14	58
synonymous_variant	TCG	C	T	1	78	true	true	CpG	TCG	15308	6	14	58
synonymous_variant	TCG	C	T	1	78	true	true	CpG	TCG	17296	7	15	58
synonymous_variant	TCG	C	T	1	78	true	true	CpG	TCG	20000	11	19	58
synonymous_variant	TCG	C	T	1	78	true	true	CpG	TCG	25000	11	20	58
synonymous_variant	TCG	C	T	1	78	true	true	CpG	TCG	30000	10	21	58
synonymous_variant	TCG	C	T	1	78	true	true	CpG	TCG	35000	7	21	58
synonymous_variant	TCG	C	T	1	78	true	true	CpG	TCG	40000	8	22	58
synonymous_variant	TCG	C	T	1	78	true	true	CpG	TCG	45000	6	22	58
synonymous_variant	TCG	C	T	1	78	true	true	CpG	TCG	50000	6	22	58
synonymous_variant	TCG	C	T	1	78	true	true	CpG	TCG	55000	7	23	58
synonymous_variant	TCG	C	T	1	78	true	true	CpG	TCG	56885	7	23	58
synonymous_variant	TCG	C	T	1	78	true	true	CpG	TCG	60000	7	23	58
synonymous_variant	TCG	C	T	1	78	true	true	CpG	TCG	65000	6	23	58
synonymous_variant	TCG	C	T	1	78	true	true	CpG	TCG	70000	10	27	58
synonymous_variant	TCG	C	T	1	78	true	true	CpG	TCG	75000	10	28	58
synonymous_variant	TCG	C	T	1	78	true	true	CpG	TCG	80000	10	29	58
synonymous_variant	TCG	C	T	1	78	true	true	CpG	TCG	85000	10	30	58
synonymous_variant	TCG	C	T	1	78	true	true	CpG	TCG	90000	11	31	58
synonymous_variant	TCG	C	T	1	78	true	true	CpG	TCG	95000	13	33	58
synonymous_variant	TCG	C	T	1	78	true	true	CpG	TCG	100000	13	33	58
synonymous_variant	TCG	C	T	1	78	true	true	CpG	TCG	110000	13	33	58
synonymous_variant	TCG	C	T	1	78	true	true	CpG	TCG	120000	11	33	58
synonymous_variant	TCG	C	T	1	78	true	true	CpG	TCG	125748	12	34	58
synonymous_variant	TCG	C	T	1	79	true	true	CpG	TCG	10	0	3	36
synonymous_variant	TCG	C	T	1	79	true	true	CpG	TCG	20	0	3	36
synonymous_variant	TCG	C	T	1	79	true	true	CpG	TCG	50	0	3	36
synonymous_variant	TCG	C	T	1	79	true	true	CpG	TCG	100	0	3	36
synonymous_variant	TCG	C	T	1	79	true	true	CpG	TCG	200	0	3	36
synonymous_variant	TCG	C	T	1	79	true	true	CpG	TCG	500	0	4	36
synonymous_variant	TCG	C	T	1	79	true	true	CpG	TCG	1000	1	5	36
synonymous_variant	TCG	C	T	1	79	true	true	CpG	TCG	2000	2	7	36
synonymous_variant	TCG	C	T	1	79	true	true	CpG	TCG	3070	3	8	36
synonymous_variant	TCG	C	T	1	79	true	true	CpG	TCG	5000	6	11	36
synonymous_variant	TCG	C	T	1	79	true	true	CpG	TCG	5040	6	11	36
synonymous_variant	TCG	C	T	1	79	true	true	CpG	TCG	8128	5	13	36
synonymous_variant	TCG	C	T	1	79	true	true	CpG	TCG	9197	5	13	36
synonymous_variant	TCG	C	T	1	79	true	true	CpG	TCG	10000	5	13	36
synonymous_variant	TCG	C	T	1	79	true	true	CpG	TCG	10824	5	13	36
synonymous_variant	TCG	C	T	1	79	true	true	CpG	TCG	15000	6	15	36
synonymous_variant	TCG	C	T	1	79	true	true	CpG	TCG	15308	6	15	36
synonymous_variant	TCG	C	T	1	79	true	true	CpG	TCG	17296	6	15	36
synonymous_variant	TCG	C	T	1	79	true	true	CpG	TCG	20000	6	15	36
synonymous_variant	TCG	C	T	1	79	true	true	CpG	TCG	25000	5	16	36
synonymous_variant	TCG	C	T	1	79	true	true	CpG	TCG	30000	5	18	36
synonymous_variant	TCG	C	T	1	79	true	true	CpG	TCG	35000	7	20	36
synonymous_variant	TCG	C	T	1	79	true	true	CpG	TCG	40000	9	22	36
synonymous_variant	TCG	C	T	1	79	true	true	CpG	TCG	45000	10	23	36
synonymous_variant	TCG	C	T	1	79	true	true	CpG	TCG	50000	10	24	36
synonymous_variant	TCG	C	T	1	79	true	true	CpG	TCG	55000	10	24	36
synonymous_variant	TCG	C	T	1	79	true	true	CpG	TCG	56885	10	24	36
synonymous_variant	TCG	C	T	1	79	true	true	CpG	TCG	60000	10	24	36
synonymous_variant	TCG	C	T	1	79	true	true	CpG	TCG	65000	9	24	36
synonymous_variant	TCG	C	T	1	79	true	true	CpG	TCG	70000	8	24	36
synonymous_variant	TCG	C	T	1	79	true	true	CpG	TCG	75000	7	24	36
synonymous_variant	TCG	C	T	1	79	true	true	CpG	TCG	80000	8	25	36
synonymous_variant	TCG	C	T	1	79	true	true	CpG	TCG	85000	8	25	36
synonymous_variant	TCG	C	T	1	79	true	true	CpG	TCG	90000	5	25	36
synonymous_variant	TCG	C	T	1	79	true	true	CpG	TCG	95000	5	25	36
synonymous_variant	TCG	C	T	1	79	true	true	CpG	TCG	100000	5	25	36
synonymous_variant	TCG	C	T	1	79	true	true	CpG	TCG	110000	5	25	36
synonymous_variant	TCG	C	T	1	79	true	true	CpG	TCG	120000	5	26	36
synonymous_variant	TCG	C	T	1	79	true	true	CpG	TCG	125748	5	26	36
synonymous_variant	TCG	C	T	1	80	true	true	CpG	TCG	10	0	5	49
synonymous_variant	TCG	C	T	1	80	true	true	CpG	TCG	20	0	5	49
synonymous_variant	TCG	C	T	1	80	true	true	CpG	TCG	50	0	5	49
synonymous_variant	TCG	C	T	1	80	true	true	CpG	TCG	100	0	5	49
synonymous_variant	TCG	C	T	1	80	true	true	CpG	TCG	200	0	5	49
synonymous_variant	TCG	C	T	1	80	true	true	CpG	TCG	500	0	6	49
synonymous_variant	TCG	C	T	1	80	true	true	CpG	TCG	1000	0	7	49
synonymous_variant	TCG	C	T	1	80	true	true	CpG	TCG	2000	1	8	49
synonymous_variant	TCG	C	T	1	80	true	true	CpG	TCG	3070	3	10	49
synonymous_variant	TCG	C	T	1	80	true	true	CpG	TCG	5000	2	10	49
synonymous_variant	TCG	C	T	1	80	true	true	CpG	TCG	5040	2	10	49
synonymous_variant	TCG	C	T	1	80	true	true	CpG	TCG	8128	5	13	49
synonymous_variant	TCG	C	T	1	80	true	true	CpG	TCG	9197	5	13	49
synonymous_variant	TCG	C	T	1	80	true	true	CpG	TCG	10000	6	14	49
synonymous_variant	TCG	C	T	1	80	true	true	CpG	TCG	10824	7	15	49
synonymous_variant	TCG	C	T	1	80	true	true	CpG	TCG	15000	7	17	49
synonymous_variant	TCG	C	T	1	80	true	true	CpG	TCG	15308	7	17	49
synonymous_variant	TCG	C	T	1	80	true	true	CpG	TCG	17296	7	17	49
synonymous_variant	TCG	C	T	1	80	true	true	CpG	TCG	20000	5	17	49
synonymous_variant	TCG	C	T	1	80	true	true	CpG	TCG	25000	8	21	49
synonymous_variant	TCG	C	T	1	80	true	true	CpG	TCG	30000	10	23	49
synonymous_variant	TCG	C	T	1	80	true	true	CpG	TCG	35000	11	24	49
synonymous_variant	TCG	C	T	1	80	true	true	CpG	TCG	40000	11	25	49
synonymous_variant	TCG	C	T	1	80	true	true	CpG	TCG	45000	13	28	49
synonymous_variant	TCG	C	T	1	80	true	true	CpG	TCG	50000	14	29	49
synonymous_variant	TCG	C	T	1	80	true	true	CpG	TCG	55000	14	30	49
synonymous_variant	TCG	C	T	1	80	true	true	CpG	TCG	56885	14	30	49
synonymous_variant	TCG	C	T	1	80	true	true	CpG	TCG	60000	13	30	49
synonymous_variant	TCG	C	T	1	80	true	true	CpG	TCG	65000	12	30	49
synonymous_variant	TCG	C	T	1	80	true	true	CpG	TCG	70000	12	31	49
synonymous_variant	TCG	C	T	1	80	true	true	CpG	TCG	75000	11	31	49
synonymous_variant	TCG	C	T	1	80	true	true	CpG	TCG	80000	11	31	49
synonymous_variant	TCG	C	T	1	80	true	true	CpG	TCG	85000	9	31	49
synonymous_variant	TCG	C	T	1	80	true	true	CpG	TCG	90000	7	31	49
synonymous_variant	TCG	C	T	1	80	true	true	CpG	TCG	95000	8	32	49
synonymous_variant	TCG	C	T	1	80	true	true	CpG	TCG	100000	8	32	49
synonymous_variant	TCG	C	T	1	80	true	true	CpG	TCG	110000	6	32	49
synonymous_variant	TCG	C	T	1	80	true	true	CpG	TCG	120000	6	33	49
synonymous_variant	TCG	C	T	1	80	true	true	CpG	TCG	125748	6	33	49
synonymous_variant	TCG	C	T	1	81	true	true	CpG	TCG	10	0	4	49
synonymous_variant	TCG	C	T	1	81	true	true	CpG	TCG	20	1	5	49
synonymous_variant	TCG	C	T	1	81	true	true	CpG	TCG	50	0	5	49
synonymous_variant	TCG	C	T	1	81	true	true	CpG	TCG	100	0	5	49
synonymous_variant	TCG	C	T	1	81	true	true	CpG	TCG	200	0	5	49
synonymous_variant	TCG	C	T	1	81	true	true	CpG	TCG	500	2	7	49
synonymous_variant	TCG	C	T	1	81	true	true	CpG	TCG	1000	3	8	49
synonymous_variant	TCG	C	T	1	81	true	true	CpG	TCG	2000	3	9	49
synonymous_variant	TCG	C	T	1	81	true	true	CpG	TCG	3070	3	9	49
synonymous_variant	TCG	C	T	1	81	true	true	CpG	TCG	5000	2	10	49
synonymous_variant	TCG	C	T	1	81	true	true	CpG	TCG	5040	2	10	49
synonymous_variant	TCG	C	T	1	81	true	true	CpG	TCG	8128	2	10	49
synonymous_variant	TCG	C	T	1	81	true	true	CpG	TCG	9197	0	10	49
synonymous_variant	TCG	C	T	1	81	true	true	CpG	TCG	10000	0	10	49
synonymous_variant	TCG	C	T	1	81	true	true	CpG	TCG	10824	0	10	49
synonymous_variant	TCG	C	T	1	81	true	true	CpG	TCG	15000	3	13	49
synonymous_variant	TCG	C	T	1	81	true	true	CpG	TCG	15308	3	13	49
synonymous_variant	TCG	C	T	1	81	true	true	CpG	TCG	17296	4	14	49
synonymous_variant	TCG	C	T	1	81	true	true	CpG	TCG	20000	5	15	49
synonymous_variant	TCG	C	T	1	81	true	true	CpG	TCG	25000	6	16	49
synonymous_variant	TCG	C	T	1	81	true	true	CpG	TCG	30000	7	17	49
synonymous_variant	TCG	C	T	1	81	true	true	CpG	TCG	35000	7	18	49
synonymous_variant	TCG	C	T	1	81	true	true	CpG	TCG	40000	9	20	49
synonymous_variant	TCG	C	T	1	81	true	true	CpG	TCG	45000	9	22	49
synonymous_variant	TCG	C	T	1	81	true	true	CpG	TCG	50000	8	23	49
synonymous_variant	TCG	C	T	1	81	true	true	CpG	TCG	55000	8	23	49
synonymous_variant	TCG	C	T	1	81	true	true	CpG	TCG	56885	8	23	49
synonymous_variant	TCG	C	T	1	81	true	true	CpG	TCG	60000	7	23	49
synonymous_variant	TCG	C	T	1	81	true	true	CpG	TCG	65000	7	23	49
synonymous_variant	TCG	C	T	1	81	true	true	CpG	TCG	70000	7	25	49
synonymous_variant	TCG	C	T	1	81	true	true	CpG	TCG	75000	8	26	49
synonymous_variant	TCG	C	T	1	81	true	true	CpG	TCG	80000	8	27	49
synonymous_variant	TCG	C	T	1	81	true	true	CpG	TCG	85000	8	27	49
synonymous_variant	TCG	C	T	1	81	true	true	CpG	TCG	90000	8	27	49
synonymous_variant	TCG	C	T	1	81	true	true	CpG	TCG	95000	9	28	49
synonymous_variant	TCG	C	T	1	81	true	true	CpG	TCG	100000	8	28	49
synonymous_variant	TCG	C	T	1	81	true	true	CpG	TCG	110000	10	30	49
synonymous_variant	TCG	C	T	1	81	true	true	CpG	TCG	120000	10	31	49
synonymous_variant	TCG	C	T	1	81	true	true	CpG	TCG	125748	11	32	49
synonymous_variant	TCG	C	T	1	82	true	true	CpG	TCG	10	0	1	48
synonymous_variant	TCG	C	T	1	82	true	true	CpG	TCG	20	0	1	48
synonymous_variant	TCG	C	T	1	82	true	true	CpG	TCG	50	0	1	48
synonymous_variant	TCG	C	T	1	82	true	true	CpG	TCG	100	0	1	48
synonymous_variant	TCG	C	T	1	82	true	true	CpG	TCG	200	0	1	48
synonymous_variant	TCG	C	T	1	82	true	true	CpG	TCG	500	0	3	48
synonymous_variant	TCG	C	T	1	82	true	true	CpG	TCG	1000	0	3	48
synonymous_variant	TCG	C	T	1	82	true	true	CpG	TCG	2000	1	4	48
synonymous_variant	TCG	C	T	1	82	true	true	CpG	TCG	3070	3	6	48
synonymous_variant	TCG	C	T	1	82	true	true	CpG	TCG	5000	4	7	48
synonymous_variant	TCG	C	T	1	82	true	true	CpG	TCG	5040	4	7	48
synonymous_variant	TCG	C	T	1	82	true	true	CpG	TCG	8128	7	10	48
synonymous_variant	TCG	C	T	1	82	true	true	CpG	TCG	9197	7	10	48
synonymous_variant	TCG	C	T	1	82	true	true	CpG	TCG	10000	7	10	48
synonymous_variant	TCG	C	T	1	82	true	true	CpG	TCG	10824	7	10	48
synonymous_variant	TCG	C	T	1	82	true	true	CpG	TCG	15000	7	10	48
synonymous_variant	TCG	C	T	1	82	true	true	CpG	TCG	15308	7	10	48
synonymous_variant	TCG	C	T	1	82	true	true	CpG	TCG	17296	8	11	48
synonymous_variant	TCG	C	T	1	82	true	true	CpG	TCG	20000	8	11	48
synonymous_variant	TCG	C	T	1	82	true	true	CpG	TCG	25000	8	12	48
synonymous_variant	TCG	C	T	1	82	true	true	CpG	TCG	30000	9	13	48
synonymous_variant	TCG	C	T	1	82	true	true	CpG	TCG	35000	8	15	48
synonymous_variant	TCG	C	T	1	82	true	true	CpG	TCG	40000	6	16	48
synonymous_variant	TCG	C	T	1	82	true	true	CpG	TCG	45000	7	17	48
synonymous_variant	TCG	C	T	1	82	true	true	CpG	TCG	50000	8	18	48
synonymous_variant	TCG	C	T	1	82	true	true	CpG	TCG	55000	7	18	48
synonymous_variant	TCG	C	T	1	82	true	true	CpG	TCG	56885	6	18	48
synonymous_variant	TCG	C	T	1	82	true	true	CpG	TCG	60000	5	18	48
synonymous_variant	TCG	C	T	1	82	true	true	CpG	TCG	65000	4	18	48
synonymous_variant	TCG	C	T	1	82	true	true	CpG	TCG	70000	3	18	48
synonymous_variant	TCG	C	T	1	82	true	true	CpG	TCG	75000	3	18	48
synonymous_variant	TCG	C	T	1	82	true	true	CpG	TCG	80000	4	19	48
synonymous_variant	TCG	C	T	1	82	true	true	CpG	TCG	85000	4	19	48
synonymous_variant	TCG	C	T	1	82	true	true	CpG	TCG	90000	3	19	48
synonymous_variant	TCG	C	T	1	82	true	true	CpG	TCG	95000	3	19	48
synonymous_variant	TCG	C	T	1	82	true	true	CpG	TCG	100000	3	19	48
synonymous_variant	TCG	C	T	1	82	true	true	CpG	TCG	110000	5	21	48
synonymous_variant	TCG	C	T	1	82	true	true	CpG	TCG	120000	4	21	48
synonymous_variant	TCG	C	T	1	82	true	true	CpG	TCG	125748	3	21	48
synonymous_variant	TCG	C	T	1	83	true	true	CpG	TCG	10	0	3	35
synonymous_variant	TCG	C	T	1	83	true	true	CpG	TCG	20	1	4	35
synonymous_variant	TCG	C	T	1	83	true	true	CpG	TCG	50	0	4	35
synonymous_variant	TCG	C	T	1	83	true	true	CpG	TCG	100	0	4	35
synonymous_variant	TCG	C	T	1	83	true	true	CpG	TCG	200	0	4	35
synonymous_variant	TCG	C	T	1	83	true	true	CpG	TCG	500	0	4	35
synonymous_variant	TCG	C	T	1	83	true	true	CpG	TCG	1000	0	4	35
synonymous_variant	TCG	C	T	1	83	true	true	CpG	TCG	2000	0	4	35
synonymous_variant	TCG	C	T	1	83	true	true	CpG	TCG	3070	0	4	35
synonymous_variant	TCG	C	T	1	83	true	true	CpG	TCG	5000	0	4	35
synonymous_variant	TCG	C	T	1	83	true	true	CpG	TCG	5040	0	4	35
synonymous_variant	TCG	C	T	1	83	true	true	CpG	TCG	8128	1	5	35
synonymous_variant	TCG	C	T	1	83	true	true	CpG	TCG	9197	1	5	35
synonymous_variant	TCG	C	T	1	83	true	true	CpG	TCG	10000	1	5	35
synonymous_variant	TCG	C	T	1	83	true	true	CpG	TCG	10824	2	6	35
synonymous_variant	TCG	C	T	1	83	true	true	CpG	TCG	15000	1	7	35
synonymous_variant	TCG	C	T	1	83	true	true	CpG	TCG	15308	1	7	35
synonymous_variant	TCG	C	T	1	83	true	true	CpG	TCG	17296	0	7	35
synonymous_variant	TCG	C	T	1	83	true	true	CpG	TCG	20000	0	7	35
synonymous_variant	TCG	C	T	1	83	true	true	CpG	TCG	25000	1	8	35
synonymous_variant	TCG	C	T	1	83	true	true	CpG	TCG	30000	2	9	35
synonymous_variant	TCG	C	T	1	83	true	true	CpG	TCG	35000	3	10	35
synonymous_variant	TCG	C	T	1	83	true	true	CpG	TCG	40000	3	10	35
synonymous_variant	TCG	C	T	1	83	true	true	CpG	TCG	45000	2	10	35
synonymous_variant	TCG	C	T	1	83	true	true	CpG	TCG	50000	2	10	35
synonymous_variant	TCG	C	T	1	83	true	true	CpG	TCG	55000	1	10	35
synonymous_variant	TCG	C	T	1	83	true	true	CpG	TCG	56885	1	10	35
synonymous_variant	TCG	C	T	1	83	true	true	CpG	TCG	60000	1	11	35
synonymous_variant	TCG	C	T	1	83	true	true	CpG	TCG	65000	3	13	35
synonymous_variant	TCG	C	T	1	83	true	true	CpG	TCG	70000	3	13	35
synonymous_variant	TCG	C	T	1	83	true	true	CpG	TCG	75000	3	13	35
synonymous_variant	TCG	C	T	1	83	true	true	CpG	TCG	80000	3	13	35
synonymous_variant	TCG	C	T	1	83	true	true	CpG	TCG	85000	3	13	35
synonymous_variant	TCG	C	T	1	83	true	true	CpG	TCG	90000	3	13	35
synonymous_variant	TCG	C	T	1	83	true	true	CpG	TCG	95000	3	13	35
synonymous_variant	TCG	C	T	1	83	true	true	CpG	TCG	100000	2	13	35
synonymous_variant	TCG	C	T	1	83	true	true	CpG	TCG	110000	1	13	35
synonymous_variant	TCG	C	T	1	83	true	true	CpG	TCG	120000	1	13	35
synonymous_variant	TCG	C	T	1	83	true	true	CpG	TCG	125748	1	13	35
synonymous_variant	TCG	C	T	1	84	true	true	CpG	TCG	10	0	2	54
synonymous_variant	TCG	C	T	1	84	true	true	CpG	TCG	20	0	2	54
synonymous_variant	TCG	C	T	1	84	true	true	CpG	TCG	50	0	2	54
synonymous_variant	TCG	C	T	1	84	true	true	CpG	TCG	100	0	2	54
synonymous_variant	TCG	C	T	1	84	true	true	CpG	TCG	200	0	2	54
synonymous_variant	TCG	C	T	1	84	true	true	CpG	TCG	500	2	4	54
synonymous_variant	TCG	C	T	1	84	true	true	CpG	TCG	1000	4	6	54
synonymous_variant	TCG	C	T	1	84	true	true	CpG	TCG	2000	6	8	54
synonymous_variant	TCG	C	T	1	84	true	true	CpG	TCG	3070	5	8	54
synonymous_variant	TCG	C	T	1	84	true	true	CpG	TCG	5000	6	10	54
synonymous_variant	TCG	C	T	1	84	true	true	CpG	TCG	5040	6	10	54
synonymous_variant	TCG	C	T	1	84	true	true	CpG	TCG	8128	7	11	54
synonymous_variant	TCG	C	T	1	84	true	true	CpG	TCG	9197	8	12	54
synonymous_variant	TCG	C	T	1	84	true	true	CpG	TCG	10000	8	12	54
synonymous_variant	TCG	C	T	1	84	true	true	CpG	TCG	10824	7	12	54
synonymous_variant	TCG	C	T	1	84	true	true	CpG	TCG	15000	6	12	54
synonymous_variant	TCG	C	T	1	84	true	true	CpG	TCG	15308	6	12	54
synonymous_variant	TCG	C	T	1	84	true	true	CpG	TCG	17296	6	12	54
synonymous_variant	TCG	C	T	1	84	true	true	CpG	TCG	20000	6	12	54
synonymous_variant	TCG	C	T	1	84	true	true	CpG	TCG	25000	8	14	54
synonymous_variant	TCG	C	T	1	84	true	true	CpG	TCG	30000	6	15	54
synonymous_variant	TCG	C	T	1	84	true	true	CpG	TCG	35000	8	17	54
synonymous_variant	TCG	C	T	1	84	true	true	CpG	TCG	40000	8	18	54
synonymous_variant	TCG	C	T	1	84	true	true	CpG	TCG	45000	10	22	54
synonymous_variant	TCG	C	T	1	84	true	true	CpG	TCG	50000	10	23	54
synonymous_variant	TCG	C	T	1	84	true	true	CpG	TCG	55000	9	23	54
synonymous_variant	TCG	C	T	1	84	true	true	CpG	TCG	56885	9	23	54
synonymous_variant	TCG	C	T	1	84	true	true	CpG	TCG	60000	10	25	54
synonymous_variant	TCG	C	T	1	84	true	true	CpG	TCG	65000	10	26	54
synonymous_variant	TCG	C	T	1	84	true	true	CpG	TCG	70000	10	26	54
synonymous_variant	TCG	C	T	1	84	true	true	CpG	TCG	75000	11	27	54
synonymous_variant	TCG	C	T	1	84	true	true	CpG	TCG	80000	11	27	54
synonymous_variant	TCG	C	T	1	84	true	true	CpG	TCG	85000	10	27	54
synonymous_variant	TCG	C	T	1	84	true	true	CpG	TCG	90000	10	28	54
synonymous_variant	TCG	C	T	1	84	true	true	CpG	TCG	95000	10	28	54
synonymous_variant	TCG	C	T	1	84	true	true	CpG	TCG	100000	9	29	54
synonymous_variant	TCG	C	T	1	84	true	true	CpG	TCG	110000	8	29	54
synonymous_variant	TCG	C	T	1	84	true	true	CpG	TCG	120000	7	29	54
synonymous_variant	TCG	C	T	1	84	true	true	CpG	TCG	125748	6	29	54
synonymous_variant	TCG	C	T	1	85	true	true	CpG	TCG	10	0	2	47
synonymous_variant	TCG	C	T	1	85	true	true	CpG	TCG	20	0	2	47
synonymous_variant	TCG	C	T	1	85	true	true	CpG	TCG	50	0	3	47
synonymous_variant	TCG	C	T	1	85	true	true	CpG	TCG	100	0	3	47
synonymous_variant	TCG	C	T	1	85	true	true	CpG	TCG	200	2	5	47
synonymous_variant	TCG	C	T	1	85	true	true	CpG	TCG	500	1	6	47
synonymous_variant	TCG	C	T	1	85	true	true	CpG	TCG	1000	0	6	47
synonymous_variant	TCG	C	T	1	85	true	true	CpG	TCG	2000	0	6	47
synonymous_variant	TCG	C	T	1	85	true	true	CpG	TCG	3070	1	8	47
synonymous_variant	TCG	C	T	1	85	true	true	CpG	TCG	5000	3	11	47
synonymous_variant	TCG	C	T	1	85	true	true	CpG	TCG	5040	3	11	47
synonymous_variant	TCG	C	T	1	85	true	true	CpG	TCG	8128	5	14	47
synonymous_variant	TCG	C	T	1	85	true	true	CpG	TCG	9197	6	15	47
synonymous_variant	TCG	C	T	1	85	true	true	CpG	TCG	10000	5	15	47
synonymous_variant	TCG	C	T	1	85	true	true	CpG	TCG	10824	5	15	47
synonymous_variant	TCG	C	T	1	85	true	true	CpG	TCG	15000	8	18	47
synonymous_variant	TCG	C	T	1	85	true	true	CpG	TCG	15308	8	18	47
synonymous_variant	TCG	C	T	1	85	true	true	CpG	TCG	17296	8	18	47
synonymous_variant	TCG	C	T	1	85	true	true	CpG	TCG	20000	8	18	47
synonymous_variant	TCG	C	T	1	85	true	true	CpG	TCG	25000	9	19	47
synonymous_variant	TCG	C	T	1	85	true	true	CpG	TCG	30000	10	21	47
synonymous_variant	TCG	C	T	1	85	true	true	CpG	TCG	35000	10	22	47
synonymous_variant	TCG	C	T	1	85	true	true	CpG	TCG	40000	8	22	47
synonymous_variant	TCG	C	T	1	85	true	true	CpG	TCG	45000	6	22	47
synonymous_variant	TCG	C	T	1	85	true	true	CpG	TCG	50000	5	22	47
synonymous_variant	TCG	C	T	1	85	true	true	CpG	TCG	55000	5	22	47
synonymous_variant	TCG	C	T	1	85	true	true	CpG	TCG	56885	5	22	47
synonymous_variant	TCG	C	T	1	85	true	true	CpG	TCG	60000	5	22	47
synonymous_variant	TCG	C	T	1	85	true	true	CpG	TCG	65000	6	23	47
synonymous_variant	TCG	C	T	1	85	true	true	CpG	TCG	70000	6	23	47
synonymous_variant	TCG	C	T	1	85	true	true	CpG	TCG	75000	7	24	47
synonymous_variant	TCG	C	T	1	85	true	true	CpG	TCG	80000	8	26	47
synonymous_variant	TCG	C	T	1	85	true	true	CpG	TCG	85000	7	26	47
synonymous_variant	TCG	C	T	1	85	true	true	CpG	TCG	90000	7	27	47
synonymous_variant	TCG	C	T	1	85	true	true	CpG	TCG	95000	7	27	47
synonymous_variant	TCG	C	T	1	85	true	true	CpG	TCG	100000	7	27	47
synonymous_variant	TCG	C	T	1	85	true	true	CpG	TCG	110000	8	28	47
synonymous_variant	TCG	C	T	1	85	true	true	CpG	TCG	120000	8	28	47
synonymous_variant	TCG	C	T	1	85	true	true	CpG	TCG	125748	10	30	47
synonymous_variant	TCG	C	T	1	86	true	true	CpG	TCG	10	0	4	45
synonymous_variant	TCG	C	T	1	86	true	true	CpG	TCG	20	0	4	45
synonymous_variant	TCG	C	T	1	86	true	true	CpG	TCG	50	0	4	45
synonymous_variant	TCG	C	T	1	86	true	true	CpG	TCG	100	0	4	45
synonymous_variant	TCG	C	T	1	86	true	true	CpG	TCG	200	0	4	45
synonymous_variant	TCG	C	T	1	86	true	true	CpG	TCG	500	0	4	45
synonymous_variant	TCG	C	T	1	86	true	true	CpG	TCG	1000	0	4	45
synonymous_variant	TCG	C	T	1	86	true	true	CpG	TCG	2000	2	6	45
synonymous_variant	TCG	C	T	1	86	true	true	CpG	TCG	3070	2	6	45
synonymous_variant	TCG	C	T	1	86	true	true	CpG	TCG	5000	4	8	45
synonymous_variant	TCG	C	T	1	86	true	true	CpG	TCG	5040	4	8	45
synonymous_variant	TCG	C	T	1	86	true	true	CpG	TCG	8128	4	10	45
synonymous_variant	TCG	C	T	1	86	true	true	CpG	TCG	9197	3	11	45
synonymous_variant	TCG	C	T	1	86	true	true	CpG	TCG	10000	3	11	45
synonymous_variant	TCG	C	T	1	86	true	true	CpG	TCG	10824	2	11	45
synonymous_variant	TCG	C	T	1	86	true	true	CpG	TCG	15000	2	13	45
synonymous_variant	TCG	C	T	1	86	true	true	CpG	TCG	15308	2	13	45
synonymous_variant	TCG	C	T	1	86	true	true	CpG	TCG	17296	3	14	45
synonymous_variant	TCG	C	T	1	86	true	true	CpG	TCG	20000	4	15	45
synonymous_variant	TCG	C	T	1	86	true	true	CpG	TCG	25000	7	18	45
synonymous_variant	TCG	C	T	1	86	true	true	CpG	TCG	30000	7	19	45
synonymous_variant	TCG	C	T	1	86	true	true	CpG	TCG	35000	7	20	45
synonymous_variant	TCG	C	T	1	86	true	true	CpG	TCG	40000	7	20	45
synonymous_variant	TCG	C	T	1	86	true	true	CpG	TCG	45000	6	20	45
synonymous_variant	TCG	C	T	1	86	true	true	CpG	TCG	50000	6	20	45
synonymous_variant	TCG	C	T	1	86	true	true	CpG	TCG	55000	6	20	45
synonymous_variant	TCG	C	T	1	86	true	true	CpG	TCG	56885	6	20	45
synonymous_variant	TCG	C	T	1	86	true	true	CpG	TCG	60000	6	20	45
synonymous_variant	TCG	C	T	1	86	true	true	CpG	TCG	65000	6	21	45
synonymous_variant	TCG	C	T	1	86	true	true	CpG	TCG	70000	7	22	45
synonymous_variant	TCG	C	T	1	86	true	true	CpG	TCG	75000	7	22	45
synonymous_variant	TCG	C	T	1	86	true	true	CpG	TCG	80000	8	23	45
synonymous_variant	TCG	C	T	1	86	true	true	CpG	TCG	85000	9	24	45
synonymous_variant	TCG	C	T	1	86	true	true	CpG	TCG	90000	10	25	45
synonymous_variant	TCG	C	T	1	86	true	true	CpG	TCG	95000	11	26	45
synonymous_variant	TCG	C	T	1	86	true	true	CpG	TCG	100000	11	26	45
synonymous_variant	TCG	C	T	1	86	true	true	CpG	TCG	110000	13	28	45
synonymous_variant	TCG	C	T	1	86	true	true	CpG	TCG	120000	14	29	45
synonymous_variant	TCG	C	T	1	86	true	true	CpG	TCG	125748	14	30	45
synonymous_variant	TCG	C	T	1	87	true	true	CpG	TCG	10	0	2	42
synonymous_variant	TCG	C	T	1	87	true	true	CpG	TCG	20	0	2	42
synonymous_variant	TCG	C	T	1	87	true	true	CpG	TCG	50	1	3	42
synonymous_variant	TCG	C	T	1	87	true	true	CpG	TCG	100	0	3	42
synonymous_variant	TCG	C	T	1	87	true	true	CpG	TCG	200	0	3	42
synonymous_variant	TCG	C	T	1	87	true	true	CpG	TCG	500	0	3	42
synonymous_variant	TCG	C	T	1	87	true	true	CpG	TCG	1000	1	4	42
synonymous_variant	TCG	C	T	1	87	true	true	CpG	TCG	2000	0	4	42
synonymous_variant	TCG	C	T	1	87	true	true	CpG	TCG	3070	0	4	42
synonymous_variant	TCG	C	T	1	87	true	true	CpG	TCG	5000	0	4	42
synonymous_variant	TCG	C	T	1	87	true	true	CpG	TCG	5040	0	4	42
synonymous_variant	TCG	C	T	1	87	true	true	CpG	TCG	8128	1	5	42
synonymous_variant	TCG	C	T	1	87	true	true	CpG	TCG	9197	1	5	42
synonymous_variant	TCG	C	T	1	87	true	true	CpG	TCG	10000	2	6	42
synonymous_variant	TCG	C	T	1	87	true	true	CpG	TCG	10824	3	7	42
synonymous_variant	TCG	C	T	1	87	true	true	CpG	TCG	15000	5	9	42
synonymous_variant	TCG	C	T	1	87	true	true	CpG	TCG	15308	5	9	42
synonymous_variant	TCG	C	T	1	87	true	true	CpG	TCG	17296	5	9	42
synonymous_variant	TCG	C	T	1	87	true	true	CpG	TCG	20000	4	10	42
synonymous_variant	TCG	C	T	1	87	true	true	CpG	TCG	25000	4	10	42
synonymous_variant	TCG	C	T	1	87	true	true	CpG	TCG	30000	6	12	42
synonymous_variant	TCG	C	T	1	87	true	true	CpG	TCG	35000	8	14	42
synonymous_variant	TCG	C	T	1	87	true	true	CpG	TCG	40000	8	15	42
synonymous_variant	TCG	C	T	1	87	true	true	CpG	TCG	45000	7	15	42
synonymous_variant	TCG	C	T	1	87	true	true	CpG	TCG	50000	6	15	42
synonymous_variant	TCG	C	T	1	87	true	true	CpG	TCG	55000	6	15	42
synonymous_variant	TCG	C	T	1	87	true	true	CpG	TCG	56885	6	15	42
synonymous_variant	TCG	C	T	1	87	true	true	CpG	TCG	60000	5	15	42
synonymous_variant	TCG	C	T	1	87	true	true	CpG	TCG	65000	5	15	42
synonymous_variant	TCG	C	T	1	87	true	true	CpG	TCG	70000	5	15	42
synonymous_variant	TCG	C	T	1	87	true	true	CpG	TCG	75000	6	16	42
synonymous_variant	TCG	C	T	1	87	true	true	CpG	TCG	80000	6	16	42
synonymous_variant	TCG	C	T	1	87	true	true	CpG	TCG	85000	8	18	42
synonymous_variant	TCG	C	T	1	87	true	true	CpG	TCG	90000	8	18	42
synonymous_variant	TCG	C	T	1	87	true	true	CpG	TCG	95000	8	18	42
synonymous_variant	TCG	C	T	1	87	true	true	CpG	TCG	100000	7	18	42
synonymous_variant	TCG	C	T	1	87	true	true	CpG	TCG	110000	7	19	42
synonymous_variant	TCG	C	T	1	87	true	true	CpG	TCG	120000	7	19	42
synonymous_variant	TCG	C	T	1	87	true	true	CpG	TCG	125748	5	19	42
synonymous_variant	TCG	C	T	1	88	true	true	CpG	TCG	10	0	3	54
synonymous_variant	TCG	C	T	1	88	true	true	CpG	TCG	20	0	3	54
synonymous_variant	TCG	C	T	1	88	true	true	CpG	TCG	50	0	3	54
synonymous_variant	TCG	C	T	1	88	true	true	CpG	TCG	100	0	4	54
synonymous_variant	TCG	C	T	1	88	true	true	CpG	TCG	200	0	5	54
synonymous_variant	TCG	C	T	1	88	true	true	CpG	TCG	500	0	5	54
synonymous_variant	TCG	C	T	1	88	true	true	CpG	TCG	1000	1	6	54
synonymous_variant	TCG	C	T	1	88	true	true	CpG	TCG	2000	3	9	54
synonymous_variant	TCG	C	T	1	88	true	true	CpG	TCG	3070	6	12	54
synonymous_variant	TCG	C	T	1	88	true	true	CpG	TCG	5000	8	15	54
synonymous_variant	TCG	C	T	1	88	true	true	CpG	TCG	5040	8	15	54
synonymous_variant	TCG	C	T	1	88	true	true	CpG	TCG	8128	7	16	54
synonymous_variant	TCG	C	T	1	88	true	true	CpG	TCG	9197	7	16	54
synonymous_variant	TCG	C	T	1	88	true	true	CpG	TCG	10000	7	16	54
synonymous_variant	TCG	C	T	1	88	true	true	CpG	TCG	10824	7	16	54
synonymous_variant	TCG	C	T	1	88	true	true	CpG	TCG	15000	7	19	54
synonymous_variant	TCG	C	T	1	88	true	true	CpG	TCG	15308	7	19	54
synonymous_variant	TCG	C	T	1	88	true	true	CpG	TCG	17296	8	20	54
synonymous_variant	TCG	C	T	1	88	true	true	CpG	TCG	20000	8	20	54
synonymous_variant	TCG	C	T	1	88	true	true	CpG	TCG	25000	10	23	54
synonymous_variant	TCG	C	T	1	88	true	true	CpG	TCG	30000	11	24	54
synonymous_variant	TCG	C	T	1	88	true	true	CpG	TCG	35000	11	25	54
synonymous_variant	TCG	C	T	1	88	true	true	CpG	TCG	40000	10	26	54
synonymous_variant	TCG	C	T	1	88	true	true	CpG	TCG	45000	10	27	54
synonymous_variant	TCG	C	T	1	88	true	true	CpG	TCG	50000	10	29	54
synonymous_variant	TCG	C	T	1	88	true	true	CpG	TCG	55000	11	31	54
synonymous_variant	TCG	C	T	1	88	true	true	CpG	TCG	56885	10	31	54
synonymous_variant	TCG	C	T	1	88	true	true	CpG	TCG	60000	10	31	54
synonymous_variant	TCG	C	T	1	88	true	true	CpG	TCG	65000	9	31	54
synonymous_variant	TCG	C	T	1	88	true	true	CpG	TCG	70000	8	32	54
synonymous_variant	TCG	C	T	1	88	true	true	CpG	TCG	75000	7	32	54
synonymous_variant	TCG	C	T	1	88	true	true	CpG	TCG	80000	7	32	54
synonymous_variant	TCG	C	T	1	88	true	true	CpG	TCG	85000	6	32	54
synonymous_variant	TCG	C	T	1	88	true	true	CpG	TCG	90000	5	32	54
synonymous_variant	TCG	C	T	1	88	true	true	CpG	TCG	95000	5	32	54
synonymous_variant	TCG	C	T	1	88	true	true	CpG	TCG	100000	4	32	54
synonymous_variant	TCG	C	T	1	88	true	true	CpG	TCG	110000	4	32	54
synonymous_variant	TCG	C	T	1	88	true	true	CpG	TCG	120000	5	33	54
synonymous_variant	TCG	C	T	1	88	true	true	CpG	TCG	125748	5	33	54
synonymous_variant	TCG	C	T	1	89	true	true	CpG	TCG	10	0	2	25
synonymous_variant	TCG	C	T	1	89	true	true	CpG	TCG	20	0	2	25
synonymous_variant	TCG	C	T	1	89	true	true	CpG	TCG	50	0	2	25
synonymous_variant	TCG	C	T	1	89	true	true	CpG	TCG	100	0	2	25
synonymous_variant	TCG	C	T	1	89	true	true	CpG	TCG	200	0	2	25
synonymous_variant	TCG	C	T	1	89	true	true	CpG	TCG	500	0	2	25
synonymous_variant	TCG	C	T	1	89	true	true	CpG	TCG	1000	0	2	25
synonymous_variant	TCG	C	T	1	89	true	true	CpG	TCG	2000	2	4	25
synonymous_variant	TCG	C	T	1	89	true	true	CpG	TCG	3070	3	5	25
synonymous_variant	TCG	C	T	1	89	true	true	CpG	TCG	5000	4	7	25
synonymous_variant	TCG	C	T	1	89	true	true	CpG	TCG	5040	4	7	25
synonymous_variant	TCG	C	T	1	89	true	true	CpG	TCG	8128	4	7	25
synonymous_variant	TCG	C	T	1	89	true	true	CpG	TCG	9197	3	7	25
synonymous_variant	TCG	C	T	1	89	true	true	CpG	TCG	10000	3	7	25
synonymous_variant	TCG	C	T	1	89	true	true	CpG	TCG	10824	3	7	25
synonymous_variant	TCG	C	T	1	89	true	true	CpG	TCG	15000	2	7	25
synonymous_variant	TCG	C	T	1	89	true	true	CpG	TCG	15308	2	7	25
synonymous_variant	TCG	C	T	1	89	true	true	CpG	TCG	17296	2	7	25
synonymous_variant	TCG	C	T	1	89	true	true	CpG	TCG	20000	2	7	25
synonymous_variant	TCG	C	T	1	89	true	true	CpG	TCG	25000	3	8	25
synonymous_variant	TCG	C	T	1	89	true	true	CpG	TCG	30000	4	9	25
synonymous_variant	TCG	C	T	1	89	true	true	CpG	TCG	35000	3	10	25
synonymous_variant	TCG	C	T	1	89	true	true	CpG	TCG	40000	2	10	25
synonymous_variant	TCG	C	T	1	89	true	true	CpG	TCG	45000	2	10	25
synonymous_variant	TCG	C	T	1	89	true	true	CpG	TCG	50000	2	10	25
synonymous_variant	TCG	C	T	1	89	true	true	CpG	TCG	55000	2	10	25
synonymous_variant	TCG	C	T	1	89	true	true	CpG	TCG	56885	2	10	25
synonymous_variant	TCG	C	T	1	89	true	true	CpG	TCG	60000	1	10	25
synonymous_variant	TCG	C	T	1	89	true	true	CpG	TCG	65000	1	10	25
synonymous_variant	TCG	C	T	1	89	true	true	CpG	TCG	70000	2	11	25
synonymous_variant	TCG	C	T	1	89	true	true	CpG	TCG	75000	2	11	25
synonymous_variant	TCG	C	T	1	89	true	true	CpG	TCG	80000	2	11	25
synonymous_variant	TCG	C	T	1	89	true	true	CpG	TCG	85000	4	13	25
synonymous_variant	TCG	C	T	1	89	true	true	CpG	TCG	90000	4	13	25
synonymous_variant	TCG	C	T	1	89	true	true	CpG	TCG	95000	5	14	25
synonymous_variant	TCG	C	T	1	89	true	true	CpG	TCG	100000	5	14	25
synonymous_variant	TCG	C	T	1	89	true	true	CpG	TCG	110000	2	14	25
synonymous_variant	TCG	C	T	1	89	true	true	CpG	TCG	120000	1	14	25
synonymous_variant	TCG	C	T	1	89	true	true	CpG	TCG	125748	1	14	25
synonymous_variant	TCG	C	T	1	90	true	true	CpG	TCG	10	1	3	44
synonymous_variant	TCG	C	T	1	90	true	true	CpG	TCG	20	0	3	44
synonymous_variant	TCG	C	T	1	90	true	true	CpG	TCG	50	0	3	44
synonymous_variant	TCG	C	T	1	90	true	true	CpG	TCG	100	0	3	44
synonymous_variant	TCG	C	T	1	90	true	true	CpG	TCG	200	0	3	44
synonymous_variant	TCG	C	T	1	90	true	true	CpG	TCG	500	0	3	44
synonymous_variant	TCG	C	T	1	90	true	true	CpG	TCG	1000	1	4	44
synonymous_variant	TCG	C	T	1	90	true	true	CpG	TCG	2000	1	5	44
synonymous_variant	TCG	C	T	1	90	true	true	CpG	TCG	3070	1	5	44
synonymous_variant	TCG	C	T	1	90	true	true	CpG	TCG	5000	1	6	44
synonymous_variant	TCG	C	T	1	90	true	true	CpG	TCG	5040	1	6	44
synonymous_variant	TCG	C	T	1	90	true	true	CpG	TCG	8128	2	9	44
synonymous_variant	TCG	C	T	1	90	true	true	CpG	TCG	9197	2	9	44
synonymous_variant	TCG	C	T	1	90	true	true	CpG	TCG	10000	2	9	44
synonymous_variant	TCG	C	T	1	90	true	true	CpG	TCG	10824	2	9	44
synonymous_variant	TCG	C	T	1	90	true	true	CpG	TCG	15000	2	9	44
synonymous_variant	TCG	C	T	1	90	true	true	CpG	TCG	15308	3	10	44
synonymous_variant	TCG	C	T	1	90	true	true	CpG	TCG	17296	4	11	44
synonymous_variant	TCG	C	T	1	90	true	true	CpG	TCG	20000	6	13	44
synonymous_variant	TCG	C	T	1	90	true	true	CpG	TCG	25000	7	14	44
synonymous_variant	TCG	C	T	1	90	true	true	CpG	TCG	30000	8	16	44
synonymous_variant	TCG	C	T	1	90	true	true	CpG	TCG	35000	8	16	44
synonymous_variant	TCG	C	T	1	90	true	true	CpG	TCG	40000	8	17	44
synonymous_variant	TCG	C	T	1	90	true	true	CpG	TCG	45000	8	18	44
synonymous_variant	TCG	C	T	1	90	true	true	CpG	TCG	50000	9	19	44
synonymous_variant	TCG	C	T	1	90	true	true	CpG	TCG	55000	9	19	44
synonymous_variant	TCG	C	T	1	90	true	true	CpG	TCG	56885	9	19	44
synonymous_variant	TCG	C	T	1	90	true	true	CpG	TCG	60000	7	19	44
synonymous_variant	TCG	C	T	1	90	true	true	CpG	TCG	65000	8	20	44
synonymous_variant	TCG	C	T	1	90	true	true	CpG	TCG	70000	8	20	44
synonymous_variant	TCG	C	T	1	90	true	true	CpG	TCG	75000	8	20	44
synonymous_variant	TCG	C	T	1	90	true	true	CpG	TCG	80000	8	20	44
synonymous_variant	TCG	C	T	1	90	true	true	CpG	TCG	85000	8	20	44
synonymous_variant	TCG	C	T	1	90	true	true	CpG	TCG	90000	9	21	44
synonymous_variant	TCG	C	T	1	90	true	true	CpG	TCG	95000	7	21	44
synonymous_variant	TCG	C	T	1	90	true	true	CpG	TCG	100000	7	22	44
synonymous_variant	TCG	C	T	1	90	true	true	CpG	TCG	110000	8	23	44
synonymous_variant	TCG	C	T	1	90	true	true	CpG	TCG	120000	9	24	44
synonymous_variant	TCG	C	T	1	90	true	true	CpG	TCG	125748	9	24	44
synonymous_variant	TCG	C	T	1	91	true	true	CpG	TCG	10	0	1	40
synonymous_variant	TCG	C	T	1	91	true	true	CpG	TCG	20	0	1	40
synonymous_variant	TCG	C	T	1	91	true	true	CpG	TCG	50	0	1	40
synonymous_variant	TCG	C	T	1	91	true	true	CpG	TCG	100	0	1	40
synonymous_variant	TCG	C	T	1	91	true	true	CpG	TCG	200	0	1	40
synonymous_variant	TCG	C	T	1	91	true	true	CpG	TCG	500	0	1	40
synonymous_variant	TCG	C	T	1	91	true	true	CpG	TCG	1000	0	1	40
synonymous_variant	TCG	C	T	1	91	true	true	CpG	TCG	2000	1	2	40
synonymous_variant	TCG	C	T	1	91	true	true	CpG	TCG	3070	1	2	40
synonymous_variant	TCG	C	T	1	91	true	true	CpG	TCG	5000	1	2	40
synonymous_variant	TCG	C	T	1	91	true	true	CpG	TCG	5040	1	2	40
synonymous_variant	TCG	C	T	1	91	true	true	CpG	TCG	8128	5	6	40
synonymous_variant	TCG	C	T	1	91	true	true	CpG	TCG	9197	6	7	40
synonymous_variant	TCG	C	T	1	91	true	true	CpG	TCG	10000	7	8	40
synonymous_variant	TCG	C	T	1	91	true	true	CpG	TCG	10824	6	8	40
synonymous_variant	TCG	C	T	1	91	true	true	CpG	TCG	15000	7	11	40
synonymous_variant	TCG	C	T	1	91	true	true	CpG	TCG	15308	7	11	40
synonymous_variant	TCG	C	T	1	91	true	true	CpG	TCG	17296	8	12	40
synonymous_variant	TCG	C	T	1	91	true	true	CpG	TCG	20000	7	12	40
synonymous_variant	TCG	C	T	1	91	true	true	CpG	TCG	25000	10	15	40
synonymous_variant	TCG	C	T	1	91	true	true	CpG	TCG	30000	10	16	40
synonymous_variant	TCG	C	T	1	91	true	true	CpG	TCG	35000	8	17	40
synonymous_variant	TCG	C	T	1	91	true	true	CpG	TCG	40000	9	18	40
synonymous_variant	TCG	C	T	1	91	true	true	CpG	TCG	45000	11	20	40
synonymous_variant	TCG	C	T	1	91	true	true	CpG	TCG	50000	9	20	40
synonymous_variant	TCG	C	T	1	91	true	true	CpG	TCG	55000	9	20	40
synonymous_variant	TCG	C	T	1	91	true	true	CpG	TCG	56885	8	20	40
synonymous_variant	TCG	C	T	1	91	true	true	CpG	TCG	60000	8	20	40
synonymous_variant	TCG	C	T	1	91	true	true	CpG	TCG	65000	8	20	40
synonymous_variant	TCG	C	T	1	91	true	true	CpG	TCG	70000	8	20	40
synonymous_variant	TCG	C	T	1	91	true	true	CpG	TCG	75000	8	21	40
synonymous_variant	TCG	C	T	1	91	true	true	CpG	TCG	80000	7	21	40
synonymous_variant	TCG	C	T	1	91	true	true	CpG	TCG	85000	7	21	40
synonymous_variant	TCG	C	T	1	91	true	true	CpG	TCG	90000	7	21	40
synonymous_variant	TCG	C	T	1	91	true	true	CpG	TCG	95000	9	23	40
synonymous_variant	TCG	C	T	1	91	true	true	CpG	TCG	100000	9	23	40
synonymous_variant	TCG	C	T	1	91	true	true	CpG	TCG	110000	6	23	40
synonymous_variant	TCG	C	T	1	91	true	true	CpG	TCG	120000	7	24	40
synonymous_variant	TCG	C	T	1	91	true	true	CpG	TCG	125748	7	24	40
synonymous_variant	TCG	C	T	1	92	true	true	CpG	TCG	10	0	2	29
synonymous_variant	TCG	C	T	1	92	true	true	CpG	TCG	20	0	2	29
synonymous_variant	TCG	C	T	1	92	true	true	CpG	TCG	50	0	2	29
synonymous_variant	TCG	C	T	1	92	true	true	CpG	TCG	100	0	2	29
synonymous_variant	TCG	C	T	1	92	true	true	CpG	TCG	200	0	2	29
synonymous_variant	TCG	C	T	1	92	true	true	CpG	TCG	500	0	2	29
synonymous_variant	TCG	C	T	1	92	true	true	CpG	TCG	1000	0	2	29
synonymous_variant	TCG	C	T	1	92	true	true	CpG	TCG	2000	0	2	29
synonymous_variant	TCG	C	T	1	92	true	true	CpG	TCG	3070	0	2	29
synonymous_variant	TCG	C	T	1	92	true	true	CpG	TCG	5000	1	3	29
synonymous_variant	TCG	C	T	1	92	true	true	CpG	TCG	5040	1	3	29
synonymous_variant	TCG	C	T	1	92	true	true	CpG	TCG	8128	4	6	29
synonymous_variant	TCG	C	T	1	92	true	true	CpG	TCG	9197	4	6	29
synonymous_variant	TCG	C	T	1	92	true	true	CpG	TCG	10000	5	7	29
synonymous_variant	TCG	C	T	1	92	true	true	CpG	TCG	10824	5	7	29
synonymous_variant	TCG	C	T	1	92	true	true	CpG	TCG	15000	5	7	29
synonymous_variant	TCG	C	T	1	92	true	true	CpG	TCG	15308	5	7	29
synonymous_variant	TCG	C	T	1	92	true	true	CpG	TCG	17296	6	8	29
synonymous_variant	TCG	C	T	1	92	true	true	CpG	TCG	20000	7	9	29
synonymous_variant	TCG	C	T	1	92	true	true	CpG	TCG	25000	6	10	29
synonymous_variant	TCG	C	T	1	92	true	true	CpG	TCG	30000	6	11	29
synonymous_variant	TCG	C	T	1	92	true	true	CpG	TCG	35000	4	11	29
synonymous_variant	TCG	C	T	1	92	true	true	CpG	TCG	40000	5	13	29
synonymous_variant	TCG	C	T	1	92	true	true	CpG	TCG	45000	5	13	29
synonymous_variant	TCG	C	T	1	92	true	true	CpG	TCG	50000	6	14	29
synonymous_variant	TCG	C	T	1	92	true	true	CpG	TCG	55000	7	15	29
synonymous_variant	TCG	C	T	1	92	true	true	CpG	TCG	56885	7	15	29
synonymous_variant	TCG	C	T	1	92	true	true	CpG	TCG	60000	7	15	29
synonymous_variant	TCG	C	T	1	92	true	true	CpG	TCG	65000	8	16	29
synonymous_variant	TCG	C	T	1	92	true	true	CpG	TCG	70000	8	16	29
synonymous_variant	TCG	C	T	1	92	true	true	CpG	TCG	75000	8	16	29
synonymous_variant	TCG	C	T	1	92	true	true	CpG	TCG	80000	7	16	29
synonymous_variant	TCG	C	T	1	92	true	true	CpG	TCG	85000	8	17	29
synonymous_variant	TCG	C	T	1	92	true	true	CpG	TCG	90000	8	17	29
synonymous_variant	TCG	C	T	1	92	true	true	CpG	TCG	95000	8	17	29
synonymous_variant	TCG	C	T	1	92	true	true	CpG	TCG	100000	9	18	29
synonymous_variant	TCG	C	T	1	92	true	true	CpG	TCG	110000	8	18	29
synonymous_variant	TCG	C	T	1	92	true	true	CpG	TCG	120000	9	19	29
synonymous_variant	TCG	C	T	1	92	true	true	CpG	TCG	125748	7	19	29
synonymous_variant	TCG	C	T	1	93	true	true	CpG	TCG	10	0	3	41
synonymous_variant	TCG	C	T	1	93	true	true	CpG	TCG	20	0	3	41
synonymous_variant	TCG	C	T	1	93	true	true	CpG	TCG	50	0	3	41
synonymous_variant	TCG	C	T	1	93	true	true	CpG	TCG	100	0	3	41
synonymous_variant	TCG	C	T	1	93	true	true	CpG	TCG	200	0	3	41
synonymous_variant	TCG	C	T	1	93	true	true	CpG	TCG	500	0	3	41
synonymous_variant	TCG	C	T	1	93	true	true	CpG	TCG	1000	0	3	41
synonymous_variant	TCG	C	T	1	93	true	true	CpG	TCG	2000	0	3	41
synonymous_variant	TCG	C	T	1	93	true	true	CpG	TCG	3070	0	3	41
synonymous_variant	TCG	C	T	1	93	true	true	CpG	TCG	5000	1	4	41
synonymous_variant	TCG	C	T	1	93	true	true	CpG	TCG	5040	1	4	41
synonymous_variant	TCG	C	T	1	93	true	true	CpG	TCG	8128	2	6	41
synonymous_variant	TCG	C	T	1	93	true	true	CpG	TCG	9197	2	6	41
synonymous_variant	TCG	C	T	1	93	true	true	CpG	TCG	10000	2	6	41
synonymous_variant	TCG	C	T	1	93	true	true	CpG	TCG	10824	3	7	41
synonymous_variant	TCG	C	T	1	93	true	true	CpG	TCG	15000	4	8	41
synonymous_variant	TCG	C	T	1	93	true	true	CpG	TCG	15308	4	8	41
synonymous_variant	TCG	C	T	1	93	true	true	CpG	TCG	17296	4	8	41
synonymous_variant	TCG	C	T	1	93	true	true	CpG	TCG	20000	5	9	41
synonymous_variant	TCG	C	T	1	93	true	true	CpG	TCG	25000	5	9	41
synonymous_variant	TCG	C	T	1	93	true	true	CpG	TCG	30000	5	9	41
synonymous_variant	TCG	C	T	1	93	true	true	CpG	TCG	35000	7	11	41
synonymous_variant	TCG	C	T	1	93	true	true	CpG	TCG	40000	7	11	41
synonymous_variant	TCG	C	T	1	93	true	true	CpG	TCG	45000	8	14	41
synonymous_variant	TCG	C	T	1	93	true	true	CpG	TCG	50000	8	16	41
synonymous_variant	TCG	C	T	1	93	true	true	CpG	TCG	55000	8	17	41
synonymous_variant	TCG	C	T	1	93	true	true	CpG	TCG	56885	8	17	41
synonymous_variant	TCG	C	T	1	93	true	true	CpG	TCG	60000	8	17	41
synonymous_variant	TCG	C	T	1	93	true	true	CpG	TCG	65000	9	18	41
synonymous_variant	TCG	C	T	1	93	true	true	CpG	TCG	70000	10	19	41
synonymous_variant	TCG	C	T	1	93	true	true	CpG	TCG	75000	11	21	41
synonymous_variant	TCG	C	T	1	93	true	true	CpG	TCG	80000	11	21	41
synonymous_variant	TCG	C	T	1	93	true	true	CpG	TCG	85000	11	21	41
synonymous_variant	TCG	C	T	1	93	true	true	CpG	TCG	90000	12	23	41
synonymous_variant	TCG	C	T	1	93	true	true	CpG	TCG	95000	11	23	41
synonymous_variant	TCG	C	T	1	93	true	true	CpG	TCG	100000	11	23	41
synonymous_variant	TCG	C	T	1	93	true	true	CpG	TCG	110000	11	24	41
synonymous_variant	TCG	C	T	1	93	true	true	CpG	TCG	120000	12	25	41
synonymous_variant	TCG	C	T	1	93	true	true	CpG	TCG	125748	11	25	41
synonymous_variant	TCG	C	T	1	94	true	true	CpG	TCG	10	0	1	50
synonymous_variant	TCG	C	T	1	94	true	true	CpG	TCG	20	0	1	50
synonymous_variant	TCG	C	T	1	94	true	true	CpG	TCG	50	0	1	50
synonymous_variant	TCG	C	T	1	94	true	true	CpG	TCG	100	0	1	50
synonymous_variant	TCG	C	T	1	94	true	true	CpG	TCG	200	0	1	50
synonymous_variant	TCG	C	T	1	94	true	true	CpG	TCG	500	1	2	50
synonymous_variant	TCG	C	T	1	94	true	true	CpG	TCG	1000	0	2	50
synonymous_variant	TCG	C	T	1	94	true	true	CpG	TCG	2000	0	2	50
synonymous_variant	TCG	C	T	1	94	true	true	CpG	TCG	3070	2	4	50
synonymous_variant	TCG	C	T	1	94	true	true	CpG	TCG	5000	3	5	50
synonymous_variant	TCG	C	T	1	94	true	true	CpG	TCG	5040	3	5	50
synonymous_variant	TCG	C	T	1	94	true	true	CpG	TCG	8128	3	7	50
synonymous_variant	TCG	C	T	1	94	true	true	CpG	TCG	9197	4	8	50
synonymous_variant	TCG	C	T	1	94	true	true	CpG	TCG	10000	6	10	50
synonymous_variant	TCG	C	T	1	94	true	true	CpG	TCG	10824	7	11	50
synonymous_variant	TCG	C	T	1	94	true	true	CpG	TCG	15000	8	13	50
synonymous_variant	TCG	C	T	1	94	true	true	CpG	TCG	15308	9	14	50
synonymous_variant	TCG	C	T	1	94	true	true	CpG	TCG	17296	10	15	50
synonymous_variant	TCG	C	T	1	94	true	true	CpG	TCG	20000	12	17	50
synonymous_variant	TCG	C	T	1	94	true	true	CpG	TCG	25000	11	17	50
synonymous_variant	TCG	C	T	1	94	true	true	CpG	TCG	30000	9	17	50
synonymous_variant	TCG	C	T	1	94	true	true	CpG	TCG	35000	9	17	50
synonymous_variant	TCG	C	T	1	94	true	true	CpG	TCG	40000	10	18	50
synonymous_variant	TCG	C	T	1	94	true	true	CpG	TCG	45000	12	21	50
synonymous_variant	TCG	C	T	1	94	true	true	CpG	TCG	50000	13	22	50
synonymous_variant	TCG	C	T	1	94	true	true	CpG	TCG	55000	12	23	50
synonymous_variant	TCG	C	T	1	94	true	true	CpG	TCG	56885	11	23	50
synonymous_variant	TCG	C	T	1	94	true	true	CpG	TCG	60000	12	24	50
synonymous_variant	TCG	C	T	1	94	true	true	CpG	TCG	65000	11	24	50
synonymous_variant	TCG	C	T	1	94	true	true	CpG	TCG	70000	11	24	50
synonymous_variant	TCG	C	T	1	94	true	true	CpG	TCG	75000	10	24	50
synonymous_variant	TCG	C	T	1	94	true	true	CpG	TCG	80000	8	24	50
synonymous_variant	TCG	C	T	1	94	true	true	CpG	TCG	85000	9	25	50
synonymous_variant	TCG	C	T	1	94	true	true	CpG	TCG	90000	9	26	50
synonymous_variant	TCG	C	T	1	94	true	true	CpG	TCG	95000	9	26	50
synonymous_variant	TCG	C	T	1	94	true	true	CpG	TCG	100000	9	26	50
synonymous_variant	TCG	C	T	1	94	true	true	CpG	TCG	110000	8	26	50
synonymous_variant	TCG	C	T	1	94	true	true	CpG	TCG	120000	9	27	50
synonymous_variant	TCG	C	T	1	94	true	true	CpG	TCG	125748	9	27	50
synonymous_variant	TCG	C	T	1	95	true	true	CpG	TCG	10	0	1	39
synonymous_variant	TCG	C	T	1	95	true	true	CpG	TCG	20	0	1	39
synonymous_variant	TCG	C	T	1	95	true	true	CpG	TCG	50	1	2	39
synonymous_variant	TCG	C	T	1	95	true	true	CpG	TCG	100	1	3	39
synonymous_variant	TCG	C	T	1	95	true	true	CpG	TCG	200	1	3	39
synonymous_variant	TCG	C	T	1	95	true	true	CpG	TCG	500	0	4	39
synonymous_variant	TCG	C	T	1	95	true	true	CpG	TCG	1000	1	5	39
synonymous_variant	TCG	C	T	1	95	true	true	CpG	TCG	2000	2	7	39
synonymous_variant	TCG	C	T	1	95	true	true	CpG	TCG	3070	1	8	39
synonymous_variant	TCG	C	T	1	95	true	true	CpG	TCG	5000	1	8	39
synonymous_variant	TCG	C	T	1	95	true	true	CpG	TCG	5040	1	8	39
synonymous_variant	TCG	C	T	1	95	true	true	CpG	TCG	8128	3	10	39
synonymous_variant	TCG	C	T	1	95	true	true	CpG	TCG	9197	3	10	39
synonymous_variant	TCG	C	T	1	95	true	true	CpG	TCG	10000	3	10	39
synonymous_variant	TCG	C	T	1	95	true	true	CpG	TCG	10824	3	11	39
synonymous_variant	TCG	C	T	1	95	true	true	CpG	TCG	15000	2	12	39
synonymous_variant	TCG	C	T	1	95	true	true	CpG	TCG	15308	2	12	39
synonymous_variant	TCG	C	T	1	95	true	true	CpG	TCG	17296	3	13	39
synonymous_variant	TCG	C	T	1	95	true	true	CpG	TCG	20000	3	13	39
synonymous_variant	TCG	C	T	1	95	true	true	CpG	TCG	25000	5	16	39
synonymous_variant	TCG	C	T	1	95	true	true	CpG	TCG	30000	5	16	39
synonymous_variant	TCG	C	T	1	95	true	true	CpG	TCG	35000	6	18	39
synonymous_variant	TCG	C	T	1	95	true	true	CpG	TCG	40000	7	19	39
synonymous_variant	TCG	C	T	1	95	true	true	CpG	TCG	45000	7	20	39
synonymous_variant	TCG	C	T	1	95	true	true	CpG	TCG	50000	6	20	39
synonymous_variant	TCG	C	T	1	95	true	true	CpG	TCG	55000	6	21	39
synonymous_variant	TCG	C	T	1	95	true	true	CpG	TCG	56885	7	22	39
synonymous_variant	TCG	C	T	1	95	true	true	CpG	TCG	60000	7	23	39
synonymous_variant	TCG	C	T	1	95	true	true	CpG	TCG	65000	6	24	39
synonymous_variant	TCG	C	T	1	95	true	true	CpG	TCG	70000	6	24	39
synonymous_variant	TCG	C	T	1	95	true	true	CpG	TCG	75000	6	24	39
synonymous_variant	TCG	C	T	1	95	true	true	CpG	TCG	80000	6	25	39
synonymous_variant	TCG	C	T	1	95	true	true	CpG	TCG	85000	6	25	39
synonymous_variant	TCG	C	T	1	95	true	true	CpG	TCG	90000	5	25	39
synonymous_variant	TCG	C	T	1	95	true	true	CpG	TCG	95000	5	25	39
synonymous_variant	TCG	C	T	1	95	true	true	CpG	TCG	100000	6	26	39
synonymous_variant	TCG	C	T	1	95	true	true	CpG	TCG	110000	7	27	39
synonymous_variant	TCG	C	T	1	95	true	true	CpG	TCG	120000	7	27	39
synonymous_variant	TCG	C	T	1	95	true	true	CpG	TCG	125748	7	27	39
synonymous_variant	TCG	C	T	1	96	true	true	CpG	TCG	10	0	2	41
synonymous_variant	TCG	C	T	1	96	true	true	CpG	TCG	20	0	2	41
synonymous_variant	TCG	C	T	1	96	true	true	CpG	TCG	50	0	2	41
synonymous_variant	TCG	C	T	1	96	true	true	CpG	TCG	100	0	2	41
synonymous_variant	TCG	C	T	1	96	true	true	CpG	TCG	200	0	2	41
synonymous_variant	TCG	C	T	1	96	true	true	CpG	TCG	500	1	3	41
synonymous_variant	TCG	C	T	1	96	true	true	CpG	TCG	1000	1	3	41
synonymous_variant	TCG	C	T	1	96	true	true	CpG	TCG	2000	0	3	41
synonymous_variant	TCG	C	T	1	96	true	true	CpG	TCG	3070	1	4	41
synonymous_variant	TCG	C	T	1	96	true	true	CpG	TCG	5000	3	6	41
synonymous_variant	TCG	C	T	1	96	true	true	CpG	TCG	5040	3	6	41
synonymous_variant	TCG	C	T	1	96	true	true	CpG	TCG	8128	4	9	41
synonymous_variant	TCG	C	T	1	96	true	true	CpG	TCG	9197	4	9	41
synonymous_variant	TCG	C	T	1	96	true	true	CpG	TCG	10000	4	9	41
synonymous_variant	TCG	C	T	1	96	true	true	CpG	TCG	10824	4	9	41
synonymous_variant	TCG	C	T	1	96	true	true	CpG	TCG	15000	7	13	41
synonymous_variant	TCG	C	T	1	96	true	true	CpG	TCG	15308	7	13	41
synonymous_variant	TCG	C	T	1	96	true	true	CpG	TCG	17296	6	13	41
synonymous_variant	TCG	C	T	1	96	true	true	CpG	TCG	20000	5	14	41
synonymous_variant	TCG	C	T	1	96	true	true	CpG	TCG	25000	4	14	41
synonymous_variant	TCG	C	T	1	96	true	true	CpG	TCG	30000	3	15	41
synonymous_variant	TCG	C	T	1	96	true	true	CpG	TCG	35000	3	15	41
synonymous_variant	TCG	C	T	1	96	true	true	CpG	TCG	40000	3	16	41
synonymous_variant	TCG	C	T	1	96	true	true	CpG	TCG	45000	4	17	41
synonymous_variant	TCG	C	T	1	96	true	true	CpG	TCG	50000	4	17	41
synonymous_variant	TCG	C	T	1	96	true	true	CpG	TCG	55000	5	18	41
synonymous_variant	TCG	C	T	1	96	true	true	CpG	TCG	56885	5	18	41
synonymous_variant	TCG	C	T	1	96	true	true	CpG	TCG	60000	6	19	41
synonymous_variant	TCG	C	T	1	96	true	true	CpG	TCG	65000	7	20	41
synonymous_variant	TCG	C	T	1	96	true	true	CpG	TCG	70000	8	21	41
synonymous_variant	TCG	C	T	1	96	true	true	CpG	TCG	75000	8	22	41
synonymous_variant	TCG	C	T	1	96	true	true	CpG	TCG	80000	7	22	41
synonymous_variant	TCG	C	T	1	96	true	true	CpG	TCG	85000	6	22	41
synonymous_variant	TCG	C	T	1	96	true	true	CpG	TCG	90000	6	23	41
synonymous_variant	TCG	C	T	1	96	true	true	CpG	TCG	95000	6	23	41
synonymous_variant	TCG	C	T	1	96	true	true	CpG	TCG	100000	7	24	41
synonymous_variant	TCG	C	T	1	96	true	true	CpG	TCG	110000	8	25	41
synonymous_variant	TCG	C	T	1	96	true	true	CpG	TCG	120000	7	25	41
synonymous_variant	TCG	C	T	1	96	true	true	CpG	TCG	125748	7	25	41
synonymous_variant	TCG	C	T	1	97	true	true	CpG	TCG	10	0	2	43
synonymous_variant	TCG	C	T	1	97	true	true	CpG	TCG	20	0	2	43
synonymous_variant	TCG	C	T	1	97	true	true	CpG	TCG	50	0	2	43
synonymous_variant	TCG	C	T	1	97	true	true	CpG	TCG	100	0	3	43
synonymous_variant	TCG	C	T	1	97	true	true	CpG	TCG	200	0	3	43
synonymous_variant	TCG	C	T	1	97	true	true	CpG	TCG	500	0	4	43
synonymous_variant	TCG	C	T	1	97	true	true	CpG	TCG	1000	0	4	43
synonymous_variant	TCG	C	T	1	97	true	true	CpG	TCG	2000	0	4	43
synonymous_variant	TCG	C	T	1	97	true	true	CpG	TCG	3070	1	5	43
synonymous_variant	TCG	C	T	1	97	true	true	CpG	TCG	5000	4	9	43
synonymous_variant	TCG	C	T	1	97	true	true	CpG	TCG	5040	4	9	43
synonymous_variant	TCG	C	T	1	97	true	true	CpG	TCG	8128	5	11	43
synonymous_variant	TCG	C	T	1	97	true	true	CpG	TCG	9197	5	11	43
synonymous_variant	TCG	C	T	1	97	true	true	CpG	TCG	10000	5	11	43
synonymous_variant	TCG	C	T	1	97	true	true	CpG	TCG	10824	4	11	43
synonymous_variant	TCG	C	T	1	97	true	true	CpG	TCG	15000	5	13	43
synonymous_variant	TCG	C	T	1	97	true	true	CpG	TCG	15308	5	13	43
synonymous_variant	TCG	C	T	1	97	true	true	CpG	TCG	17296	6	14	43
synonymous_variant	TCG	C	T	1	97	true	true	CpG	TCG	20000	7	16	43
synonymous_variant	TCG	C	T	1	97	true	true	CpG	TCG	25000	6	16	43
synonymous_variant	TCG	C	T	1	97	true	true	CpG	TCG	30000	6	16	43
synonymous_variant	TCG	C	T	1	97	true	true	CpG	TCG	35000	6	16	43
synonymous_variant	TCG	C	T	1	97	true	true	CpG	TCG	40000	7	17	43
synonymous_variant	TCG	C	T	1	97	true	true	CpG	TCG	45000	7	17	43
synonymous_variant	TCG	C	T	1	97	true	true	CpG	TCG	50000	6	17	43
synonymous_variant	TCG	C	T	1	97	true	true	CpG	TCG	55000	6	17	43
synonymous_variant	TCG	C	T	1	97	true	true	CpG	TCG	56885	5	17	43
synonymous_variant	TCG	C	T	1	97	true	true	CpG	TCG	60000	5	17	43
synonymous_variant	TCG	C	T	1	97	true	true	CpG	TCG	65000	5	18	43
synonymous_variant	TCG	C	T	1	97	true	true	CpG	TCG	70000	5	19	43
synonymous_variant	TCG	C	T	1	97	true	true	CpG	TCG	75000	3	19	43
synonymous_variant	TCG	C	T	1	97	true	true	CpG	TCG	80000	3	19	43
synonymous_variant	TCG	C	T	1	97	true	true	CpG	TCG	85000	3	19	43
synonymous_variant	TCG	C	T	1	97	true	true	CpG	TCG	90000	3	19	43
synonymous_variant	TCG	C	T	1	97	true	true	CpG	TCG	95000	4	20	43
synonymous_variant	TCG	C	T	1	97	true	true	CpG	TCG	100000	4	20	43
synonymous_variant	TCG	C	T	1	97	true	true	CpG	TCG	110000	4	20	43
synonymous_variant	TCG	C	T	1	97	true	true	CpG	TCG	120000	3	21	43
synonymous_variant	TCG	C	T	1	97	true	true	CpG	TCG	125748	3	22	43
synonymous_variant	TCG	C	T	1	98	true	true	CpG	TCG	10	0	0	34
synonymous_variant	TCG	C	T	1	98	true	true	CpG	TCG	20	0	0	34
synonymous_variant	TCG	C	T	1	98	true	true	CpG	TCG	50	1	1	34
synonymous_variant	TCG	C	T	1	98	true	true	CpG	TCG	100	0	1	34
synonymous_variant	TCG	C	T	1	98	true	true	CpG	TCG	200	0	1	34
synonymous_variant	TCG	C	T	1	98	true	true	CpG	TCG	500	1	2	34
synonymous_variant	TCG	C	T	1	98	true	true	CpG	TCG	1000	1	2	34
synonymous_variant	TCG	C	T	1	98	true	true	CpG	TCG	2000	2	4	34
synonymous_variant	TCG	C	T	1	98	true	true	CpG	TCG	3070	2	4	34
synonymous_variant	TCG	C	T	1	98	true	true	CpG	TCG	5000	1	5	34
synonymous_variant	TCG	C	T	1	98	true	true	CpG	TCG	5040	2	6	34
synonymous_variant	TCG	C	T	1	98	true	true	CpG	TCG	8128	1	6	34
synonymous_variant	TCG	C	T	1	98	true	true	CpG	TCG	9197	2	7	34
synonymous_variant	TCG	C	T	1	98	true	true	CpG	TCG	10000	2	7	34
synonymous_variant	TCG	C	T	1	98	true	true	CpG	TCG	10824	2	7	34
synonymous_variant	TCG	C	T	1	98	true	true	CpG	TCG	15000	4	9	34
synonymous_variant	TCG	C	T	1	98	true	true	CpG	TCG	15308	4	9	34
synonymous_variant	TCG	C	T	1	98	true	true	CpG	TCG	17296	5	10	34
synonymous_variant	TCG	C	T	1	98	true	true	CpG	TCG	20000	7	12	34
synonymous_variant	TCG	C	T	1	98	true	true	CpG	TCG	25000	7	12	34
synonymous_variant	TCG	C	T	1	98	true	true	CpG	TCG	30000	6	13	34
synonymous_variant	TCG	C	T	1	98	true	true	CpG	TCG	35000	4	13	34
synonymous_variant	TCG	C	T	1	98	true	true	CpG	TCG	40000	4	14	34
synonymous_variant	TCG	C	T	1	98	true	true	CpG	TCG	45000	4	15	34
synonymous_variant	TCG	C	T	1	98	true	true	CpG	TCG	50000	2	15	34
synonymous_variant	TCG	C	T	1	98	true	true	CpG	TCG	55000	3	16	34
synonymous_variant	TCG	C	T	1	98	true	true	CpG	TCG	56885	3	16	34
synonymous_variant	TCG	C	T	1	98	true	true	CpG	TCG	60000	4	17	34
synonymous_variant	TCG	C	T	1	98	true	true	CpG	TCG	65000	4	18	34
synonymous_variant	TCG	C	T	1	98	true	true	CpG	TCG	70000	4	18	34
synonymous_variant	TCG	C	T	1	98	true	true	CpG	TCG	75000	4	18	34
synonymous_variant	TCG	C	T	1	98	true	true	CpG	TCG	80000	4	18	34
synonymous_variant	TCG	C	T	1	98	true	true	CpG	TCG	85000	4	18	34
synonymous_variant	TCG	C	T	1	98	true	true	CpG	TCG	90000	5	19	34
synonymous_variant	TCG	C	T	1	98	true	true	CpG	TCG	95000	6	20	34
synonymous_variant	TCG	C	T	1	98	true	true	CpG	TCG	100000	5	20	34
synonymous_variant	TCG	C	T	1	98	true	true	CpG	TCG	110000	5	20	34
synonymous_variant	TCG	C	T	1	98	true	true	CpG	TCG	120000	3	20	34
synonymous_variant	TCG	C	T	1	98	true	true	CpG	TCG	125748	3	21	34
synonymous_variant	TCG	C	T	1	99	true	true	CpG	TCG	10	0	0	31
synonymous_variant	TCG	C	T	1	99	true	true	CpG	TCG	20	0	0	31
synonymous_variant	TCG	C	T	1	99	true	true	CpG	TCG	50	0	0	31
synonymous_variant	TCG	C	T	1	99	true	true	CpG	TCG	100	0	0	31
synonymous_variant	TCG	C	T	1	99	true	true	CpG	TCG	200	0	0	31
synonymous_variant	TCG	C	T	1	99	true	true	CpG	TCG	500	0	0	31
synonymous_variant	TCG	C	T	1	99	true	true	CpG	TCG	1000	0	0	31
synonymous_variant	TCG	C	T	1	99	true	true	CpG	TCG	2000	0	0	31
synonymous_variant	TCG	C	T	1	99	true	true	CpG	TCG	3070	0	0	31
synonymous_variant	TCG	C	T	1	99	true	true	CpG	TCG	5000	1	1	31
synonymous_variant	TCG	C	T	1	99	true	true	CpG	TCG	5040	1	1	31
synonymous_variant	TCG	C	T	1	99	true	true	CpG	TCG	8128	3	3	31
synonymous_variant	TCG	C	T	1	99	true	true	CpG	TCG	9197	3	4	31
synonymous_variant	TCG	C	T	1	99	true	true	CpG	TCG	10000	4	5	31
synonymous_variant	TCG	C	T	1	99	true	true	CpG	TCG	10824	5	6	31
synonymous_variant	TCG	C	T	1	99	true	true	CpG	TCG	15000	5	7	31
synonymous_variant	TCG	C	T	1	99	true	true	CpG	TCG	15308	5	7	31
synonymous_variant	TCG	C	T	1	99	true	true	CpG	TCG	17296	6	9	31
synonymous_variant	TCG	C	T	1	99	true	true	CpG	TCG	20000	5	9	31
synonymous_variant	TCG	C	T	1	99	true	true	CpG	TCG	25000	5	9	31
synonymous_variant	TCG	C	T	1	99	true	true	CpG	TCG	30000	4	10	31
synonymous_variant	TCG	C	T	1	99	true	true	CpG	TCG	35000	3	11	31
synonymous_variant	TCG	C	T	1	99	true	true	CpG	TCG	40000	3	11	31
synonymous_variant	TCG	C	T	1	99	true	true	CpG	TCG	45000	4	12	31
synonymous_variant	TCG	C	T	1	99	true	true	CpG	TCG	50000	4	12	31
synonymous_variant	TCG	C	T	1	99	true	true	CpG	TCG	55000	5	13	31
synonymous_variant	TCG	C	T	1	99	true	true	CpG	TCG	56885	5	13	31
synonymous_variant	TCG	C	T	1	99	true	true	CpG	TCG	60000	6	14	31
synonymous_variant	TCG	C	T	1	99	true	true	CpG	TCG	65000	6	14	31
synonymous_variant	TCG	C	T	1	99	true	true	CpG	TCG	70000	6	14	31
synonymous_variant	TCG	C	T	1	99	true	true	CpG	TCG	75000	6	14	31
synonymous_variant	TCG	C	T	1	99	true	true	CpG	TCG	80000	6	14	31
synonymous_variant	TCG	C	T	1	99	true	true	CpG	TCG	85000	3	14	31
synonymous_variant	TCG	C	T	1	99	true	true	CpG	TCG	90000	3	14	31
synonymous_variant	TCG	C	T	1	99	true	true	CpG	TCG	95000	4	15	31
synonymous_variant	TCG	C	T	1	99	true	true	CpG	TCG	100000	3	15	31
synonymous_variant	TCG	C	T	1	99	true	true	CpG	TCG	110000	2	15	31
synonymous_variant	TCG	C	T	1	99	true	true	CpG	TCG	120000	2	15	31
synonymous_variant	TCG	C	T	1	99	true	true	CpG	TCG	125748	0	15	31
synonymous_variant	TCG	C	T	1	100	true	true	CpG	TCG	10	4	47	1259
synonymous_variant	TCG	C	T	1	100	true	true	CpG	TCG	20	2	49	1259
synonymous_variant	TCG	C	T	1	100	true	true	CpG	TCG	50	7	54	1259
synonymous_variant	TCG	C	T	1	100	true	true	CpG	TCG	100	5	55	1259
synonymous_variant	TCG	C	T	1	100	true	true	CpG	TCG	200	12	66	1259
synonymous_variant	TCG	C	T	1	100	true	true	CpG	TCG	500	22	84	1259
synonymous_variant	TCG	C	T	1	100	true	true	CpG	TCG	1000	43	112	1259
synonymous_variant	TCG	C	T	1	100	true	true	CpG	TCG	2000	50	131	1259
synonymous_variant	TCG	C	T	1	100	true	true	CpG	TCG	3070	62	155	1259
synonymous_variant	TCG	C	T	1	100	true	true	CpG	TCG	5000	89	195	1259
synonymous_variant	TCG	C	T	1	100	true	true	CpG	TCG	5040	89	195	1259
synonymous_variant	TCG	C	T	1	100	true	true	CpG	TCG	8128	132	257	1259
synonymous_variant	TCG	C	T	1	100	true	true	CpG	TCG	9197	130	267	1259
synonymous_variant	TCG	C	T	1	100	true	true	CpG	TCG	10000	139	281	1259
synonymous_variant	TCG	C	T	1	100	true	true	CpG	TCG	10824	150	296	1259
synonymous_variant	TCG	C	T	1	100	true	true	CpG	TCG	15000	166	345	1259
synonymous_variant	TCG	C	T	1	100	true	true	CpG	TCG	15308	166	350	1259
synonymous_variant	TCG	C	T	1	100	true	true	CpG	TCG	17296	169	368	1259
synonymous_variant	TCG	C	T	1	100	true	true	CpG	TCG	20000	179	389	1259
synonymous_variant	TCG	C	T	1	100	true	true	CpG	TCG	25000	189	421	1259
synonymous_variant	TCG	C	T	1	100	true	true	CpG	TCG	30000	186	447	1259
synonymous_variant	TCG	C	T	1	100	true	true	CpG	TCG	35000	200	478	1259
synonymous_variant	TCG	C	T	1	100	true	true	CpG	TCG	40000	192	497	1259
synonymous_variant	TCG	C	T	1	100	true	true	CpG	TCG	45000	204	519	1259
synonymous_variant	TCG	C	T	1	100	true	true	CpG	TCG	50000	207	542	1259
synonymous_variant	TCG	C	T	1	100	true	true	CpG	TCG	55000	209	561	1259
synonymous_variant	TCG	C	T	1	100	true	true	CpG	TCG	56885	205	567	1259
synonymous_variant	TCG	C	T	1	100	true	true	CpG	TCG	60000	201	574	1259
synonymous_variant	TCG	C	T	1	100	true	true	CpG	TCG	65000	212	596	1259
synonymous_variant	TCG	C	T	1	100	true	true	CpG	TCG	70000	208	611	1259
synonymous_variant	TCG	C	T	1	100	true	true	CpG	TCG	75000	197	621	1259
synonymous_variant	TCG	C	T	1	100	true	true	CpG	TCG	80000	204	641	1259
synonymous_variant	TCG	C	T	1	100	true	true	CpG	TCG	85000	196	648	1259
synonymous_variant	TCG	C	T	1	100	true	true	CpG	TCG	90000	195	655	1259
synonymous_variant	TCG	C	T	1	100	true	true	CpG	TCG	95000	202	670	1259
synonymous_variant	TCG	C	T	1	100	true	true	CpG	TCG	100000	201	679	1259
synonymous_variant	TCG	C	T	1	100	true	true	CpG	TCG	110000	201	694	1259
synonymous_variant	TCG	C	T	1	100	true	true	CpG	TCG	120000	205	713	1259
synonymous_variant	TCG	C	T	1	100	true	true	CpG	TCG	125748	203	722	1259
synonymous_variant	TCG	C	T	2	8	true	true	CpG	TCG	10	0	0	127
synonymous_variant	TCG	C	T	2	8	true	true	CpG	TCG	20	0	0	127
synonymous_variant	TCG	C	T	2	8	true	true	CpG	TCG	50	0	0	127
synonymous_variant	TCG	C	T	2	8	true	true	CpG	TCG	100	0	0	127
synonymous_variant	TCG	C	T	2	8	true	true	CpG	TCG	200	0	0	127
synonymous_variant	TCG	C	T	2	8	true	true	CpG	TCG	500	0	0	127
synonymous_variant	TCG	C	T	2	8	true	true	CpG	TCG	1000	0	0	127
synonymous_variant	TCG	C	T	2	8	true	true	CpG	TCG	2000	0	0	127
synonymous_variant	TCG	C	T	2	8	true	true	CpG	TCG	3070	0	0	127
synonymous_variant	TCG	C	T	2	8	true	true	CpG	TCG	5000	0	0	127
synonymous_variant	TCG	C	T	2	8	true	true	CpG	TCG	5040	0	0	127
synonymous_variant	TCG	C	T	2	8	true	true	CpG	TCG	8128	0	0	127
synonymous_variant	TCG	C	T	2	8	true	true	CpG	TCG	9197	0	0	127
synonymous_variant	TCG	C	T	2	8	true	true	CpG	TCG	10000	0	0	127
synonymous_variant	TCG	C	T	2	8	true	true	CpG	TCG	10824	0	0	127
synonymous_variant	TCG	C	T	2	8	true	true	CpG	TCG	15000	0	0	127
synonymous_variant	TCG	C	T	2	8	true	true	CpG	TCG	15308	0	0	127
synonymous_variant	TCG	C	T	2	8	true	true	CpG	TCG	17296	0	0	127
synonymous_variant	TCG	C	T	2	8	true	true	CpG	TCG	20000	0	0	127
synonymous_variant	TCG	C	T	2	8	true	true	CpG	TCG	25000	0	0	127
synonymous_variant	TCG	C	T	2	8	true	true	CpG	TCG	30000	0	0	127
synonymous_variant	TCG	C	T	2	8	true	true	CpG	TCG	35000	0	0	127
synonymous_variant	TCG	C	T	2	8	true	true	CpG	TCG	40000	0	0	127
synonymous_variant	TCG	C	T	2	8	true	true	CpG	TCG	45000	0	0	127
synonymous_variant	TCG	C	T	2	8	true	true	CpG	TCG	50000	0	0	127
synonymous_variant	TCG	C	T	2	8	true	true	CpG	TCG	55000	0	0	127
synonymous_variant	TCG	C	T	2	8	true	true	CpG	TCG	56885	0	0	127
synonymous_variant	TCG	C	T	2	8	true	true	CpG	TCG	60000	0	0	127
synonymous_variant	TCG	C	T	2	8	true	true	CpG	TCG	65000	0	0	127
synonymous_variant	TCG	C	T	2	8	true	true	CpG	TCG	70000	0	0	127
synonymous_variant	TCG	C	T	2	8	true	true	CpG	TCG	75000	1	1	127
synonymous_variant	TCG	C	T	2	8	true	true	CpG	TCG	80000	1	1	127
synonymous_variant	TCG	C	T	2	8	true	true	CpG	TCG	85000	1	1	127
synonymous_variant	TCG	C	T	2	8	true	true	CpG	TCG	90000	1	1	127
synonymous_variant	TCG	C	T	2	8	true	true	CpG	TCG	95000	1	1	127
synonymous_variant	TCG	C	T	2	8	true	true	CpG	TCG	100000	1	1	127
synonymous_variant	TCG	C	T	2	8	true	true	CpG	TCG	110000	1	1	127
synonymous_variant	TCG	C	T	2	8	true	true	CpG	TCG	120000	1	1	127
synonymous_variant	TCG	C	T	2	8	true	true	CpG	TCG	125748	1	1	127
synonymous_variant	TCG	C	T	2	9	true	true	CpG	TCG	10	0	0	147
synonymous_variant	TCG	C	T	2	9	true	true	CpG	TCG	20	0	0	147
synonymous_variant	TCG	C	T	2	9	true	true	CpG	TCG	50	0	0	147
synonymous_variant	TCG	C	T	2	9	true	true	CpG	TCG	100	0	0	147
synonymous_variant	TCG	C	T	2	9	true	true	CpG	TCG	200	0	0	147
synonymous_variant	TCG	C	T	2	9	true	true	CpG	TCG	500	0	0	147
synonymous_variant	TCG	C	T	2	9	true	true	CpG	TCG	1000	0	0	147
synonymous_variant	TCG	C	T	2	9	true	true	CpG	TCG	2000	0	0	147
synonymous_variant	TCG	C	T	2	9	true	true	CpG	TCG	3070	0	0	147
synonymous_variant	TCG	C	T	2	9	true	true	CpG	TCG	5000	0	0	147
synonymous_variant	TCG	C	T	2	9	true	true	CpG	TCG	5040	0	0	147
synonymous_variant	TCG	C	T	2	9	true	true	CpG	TCG	8128	1	1	147
synonymous_variant	TCG	C	T	2	9	true	true	CpG	TCG	9197	0	1	147
synonymous_variant	TCG	C	T	2	9	true	true	CpG	TCG	10000	0	1	147
synonymous_variant	TCG	C	T	2	9	true	true	CpG	TCG	10824	0	1	147
synonymous_variant	TCG	C	T	2	9	true	true	CpG	TCG	15000	0	1	147
synonymous_variant	TCG	C	T	2	9	true	true	CpG	TCG	15308	0	1	147
synonymous_variant	TCG	C	T	2	9	true	true	CpG	TCG	17296	0	1	147
synonymous_variant	TCG	C	T	2	9	true	true	CpG	TCG	20000	0	1	147
synonymous_variant	TCG	C	T	2	9	true	true	CpG	TCG	25000	1	2	147
synonymous_variant	TCG	C	T	2	9	true	true	CpG	TCG	30000	1	2	147
synonymous_variant	TCG	C	T	2	9	true	true	CpG	TCG	35000	1	2	147
synonymous_variant	TCG	C	T	2	9	true	true	CpG	TCG	40000	1	2	147
synonymous_variant	TCG	C	T	2	9	true	true	CpG	TCG	45000	1	2	147
synonymous_variant	TCG	C	T	2	9	true	true	CpG	TCG	50000	1	2	147
synonymous_variant	TCG	C	T	2	9	true	true	CpG	TCG	55000	1	2	147
synonymous_variant	TCG	C	T	2	9	true	true	CpG	TCG	56885	1	2	147
synonymous_variant	TCG	C	T	2	9	true	true	CpG	TCG	60000	1	2	147
synonymous_variant	TCG	C	T	2	9	true	true	CpG	TCG	65000	1	2	147
synonymous_variant	TCG	C	T	2	9	true	true	CpG	TCG	70000	1	2	147
synonymous_variant	TCG	C	T	2	9	true	true	CpG	TCG	75000	1	2	147
synonymous_variant	TCG	C	T	2	9	true	true	CpG	TCG	80000	1	2	147
synonymous_variant	TCG	C	T	2	9	true	true	CpG	TCG	85000	1	2	147
synonymous_variant	TCG	C	T	2	9	true	true	CpG	TCG	90000	1	2	147
synonymous_variant	TCG	C	T	2	9	true	true	CpG	TCG	95000	1	2	147
synonymous_variant	TCG	C	T	2	9	true	true	CpG	TCG	100000	1	2	147
synonymous_variant	TCG	C	T	2	9	true	true	CpG	TCG	110000	1	2	147
synonymous_variant	TCG	C	T	2	9	true	true	CpG	TCG	120000	1	2	147
synonymous_variant	TCG	C	T	2	9	true	true	CpG	TCG	125748	1	2	147
synonymous_variant	TCG	C	T	2	10	true	true	CpG	TCG	10	0	0	138
synonymous_variant	TCG	C	T	2	10	true	true	CpG	TCG	20	0	0	138
synonymous_variant	TCG	C	T	2	10	true	true	CpG	TCG	50	0	0	138
synonymous_variant	TCG	C	T	2	10	true	true	CpG	TCG	100	0	0	138
synonymous_variant	TCG	C	T	2	10	true	true	CpG	TCG	200	0	0	138
synonymous_variant	TCG	C	T	2	10	true	true	CpG	TCG	500	0	0	138
synonymous_variant	TCG	C	T	2	10	true	true	CpG	TCG	1000	0	0	138
synonymous_variant	TCG	C	T	2	10	true	true	CpG	TCG	2000	0	0	138
synonymous_variant	TCG	C	T	2	10	true	true	CpG	TCG	3070	0	1	138
synonymous_variant	TCG	C	T	2	10	true	true	CpG	TCG	5000	0	1	138
synonymous_variant	TCG	C	T	2	10	true	true	CpG	TCG	5040	0	1	138
synonymous_variant	TCG	C	T	2	10	true	true	CpG	TCG	8128	0	1	138
synonymous_variant	TCG	C	T	2	10	true	true	CpG	TCG	9197	0	1	138
synonymous_variant	TCG	C	T	2	10	true	true	CpG	TCG	10000	0	1	138
synonymous_variant	TCG	C	T	2	10	true	true	CpG	TCG	10824	0	1	138
synonymous_variant	TCG	C	T	2	10	true	true	CpG	TCG	15000	0	1	138
synonymous_variant	TCG	C	T	2	10	true	true	CpG	TCG	15308	0	1	138
synonymous_variant	TCG	C	T	2	10	true	true	CpG	TCG	17296	0	1	138
synonymous_variant	TCG	C	T	2	10	true	true	CpG	TCG	20000	0	1	138
synonymous_variant	TCG	C	T	2	10	true	true	CpG	TCG	25000	0	1	138
synonymous_variant	TCG	C	T	2	10	true	true	CpG	TCG	30000	0	1	138
synonymous_variant	TCG	C	T	2	10	true	true	CpG	TCG	35000	0	1	138
synonymous_variant	TCG	C	T	2	10	true	true	CpG	TCG	40000	0	1	138
synonymous_variant	TCG	C	T	2	10	true	true	CpG	TCG	45000	0	1	138
synonymous_variant	TCG	C	T	2	10	true	true	CpG	TCG	50000	0	1	138
synonymous_variant	TCG	C	T	2	10	true	true	CpG	TCG	55000	0	1	138
synonymous_variant	TCG	C	T	2	10	true	true	CpG	TCG	56885	0	1	138
synonymous_variant	TCG	C	T	2	10	true	true	CpG	TCG	60000	0	1	138
synonymous_variant	TCG	C	T	2	10	true	true	CpG	TCG	65000	0	1	138
synonymous_variant	TCG	C	T	2	10	true	true	CpG	TCG	70000	0	1	138
synonymous_variant	TCG	C	T	2	10	true	true	CpG	TCG	75000	0	1	138
synonymous_variant	TCG	C	T	2	10	true	true	CpG	TCG	80000	0	1	138
synonymous_variant	TCG	C	T	2	10	true	true	CpG	TCG	85000	0	1	138
synonymous_variant	TCG	C	T	2	10	true	true	CpG	TCG	90000	0	1	138
synonymous_variant	TCG	C	T	2	10	true	true	CpG	TCG	95000	0	1	138
synonymous_variant	TCG	C	T	2	10	true	true	CpG	TCG	100000	0	1	138
synonymous_variant	TCG	C	T	2	10	true	true	CpG	TCG	110000	0	1	138
synonymous_variant	TCG	C	T	2	10	true	true	CpG	TCG	120000	0	1	138
synonymous_variant	TCG	C	T	2	10	true	true	CpG	TCG	125748	0	1	138
synonymous_variant	TCG	C	T	2	12	true	true	CpG	TCG	10	0	0	197
synonymous_variant	TCG	C	T	2	12	true	true	CpG	TCG	20	0	0	197
synonymous_variant	TCG	C	T	2	12	true	true	CpG	TCG	50	0	0	197
synonymous_variant	TCG	C	T	2	12	true	true	CpG	TCG	100	0	0	197
synonymous_variant	TCG	C	T	2	12	true	true	CpG	TCG	200	0	0	197
synonymous_variant	TCG	C	T	2	12	true	true	CpG	TCG	500	0	0	197
synonymous_variant	TCG	C	T	2	12	true	true	CpG	TCG	1000	1	1	197
synonymous_variant	TCG	C	T	2	12	true	true	CpG	TCG	2000	1	1	197
synonymous_variant	TCG	C	T	2	12	true	true	CpG	TCG	3070	1	1	197
synonymous_variant	TCG	C	T	2	12	true	true	CpG	TCG	5000	1	1	197
synonymous_variant	TCG	C	T	2	12	true	true	CpG	TCG	5040	1	1	197
synonymous_variant	TCG	C	T	2	12	true	true	CpG	TCG	8128	0	1	197
synonymous_variant	TCG	C	T	2	12	true	true	CpG	TCG	9197	0	1	197
synonymous_variant	TCG	C	T	2	12	true	true	CpG	TCG	10000	0	1	197
synonymous_variant	TCG	C	T	2	12	true	true	CpG	TCG	10824	0	1	197
synonymous_variant	TCG	C	T	2	12	true	true	CpG	TCG	15000	0	1	197
synonymous_variant	TCG	C	T	2	12	true	true	CpG	TCG	15308	0	1	197
synonymous_variant	TCG	C	T	2	12	true	true	CpG	TCG	17296	0	1	197
synonymous_variant	TCG	C	T	2	12	true	true	CpG	TCG	20000	0	1	197
synonymous_variant	TCG	C	T	2	12	true	true	CpG	TCG	25000	0	1	197
synonymous_variant	TCG	C	T	2	12	true	true	CpG	TCG	30000	0	1	197
synonymous_variant	TCG	C	T	2	12	true	true	CpG	TCG	35000	0	1	197
synonymous_variant	TCG	C	T	2	12	true	true	CpG	TCG	40000	0	1	197
synonymous_variant	TCG	C	T	2	12	true	true	CpG	TCG	45000	0	1	197
synonymous_variant	TCG	C	T	2	12	true	true	CpG	TCG	50000	0	1	197
synonymous_variant	TCG	C	T	2	12	true	true	CpG	TCG	55000	0	1	197
synonymous_variant	TCG	C	T	2	12	true	true	CpG	TCG	56885	0	1	197
synonymous_variant	TCG	C	T	2	12	true	true	CpG	TCG	60000	0	1	197
synonymous_variant	TCG	C	T	2	12	true	true	CpG	TCG	65000	0	1	197
synonymous_variant	TCG	C	T	2	12	true	true	CpG	TCG	70000	0	1	197
synonymous_variant	TCG	C	T	2	12	true	true	CpG	TCG	75000	0	1	197
synonymous_variant	TCG	C	T	2	12	true	true	CpG	TCG	80000	0	1	197
synonymous_variant	TCG	C	T	2	12	true	true	CpG	TCG	85000	0	1	197
synonymous_variant	TCG	C	T	2	12	true	true	CpG	TCG	90000	0	1	197
synonymous_variant	TCG	C	T	2	12	true	true	CpG	TCG	95000	0	1	197
synonymous_variant	TCG	C	T	2	12	true	true	CpG	TCG	100000	0	1	197
synonymous_variant	TCG	C	T	2	12	true	true	CpG	TCG	110000	1	2	197
synonymous_variant	TCG	C	T	2	12	true	true	CpG	TCG	120000	0	2	197
synonymous_variant	TCG	C	T	2	12	true	true	CpG	TCG	125748	0	2	197
synonymous_variant	TCG	C	T	2	13	true	true	CpG	TCG	10	0	0	184
synonymous_variant	TCG	C	T	2	13	true	true	CpG	TCG	20	0	0	184
synonymous_variant	TCG	C	T	2	13	true	true	CpG	TCG	50	0	0	184
synonymous_variant	TCG	C	T	2	13	true	true	CpG	TCG	100	0	0	184
synonymous_variant	TCG	C	T	2	13	true	true	CpG	TCG	200	0	0	184
synonymous_variant	TCG	C	T	2	13	true	true	CpG	TCG	500	0	0	184
synonymous_variant	TCG	C	T	2	13	true	true	CpG	TCG	1000	0	0	184
synonymous_variant	TCG	C	T	2	13	true	true	CpG	TCG	2000	0	0	184
synonymous_variant	TCG	C	T	2	13	true	true	CpG	TCG	3070	0	0	184
synonymous_variant	TCG	C	T	2	13	true	true	CpG	TCG	5000	0	0	184
synonymous_variant	TCG	C	T	2	13	true	true	CpG	TCG	5040	0	0	184
synonymous_variant	TCG	C	T	2	13	true	true	CpG	TCG	8128	1	1	184
synonymous_variant	TCG	C	T	2	13	true	true	CpG	TCG	9197	0	1	184
synonymous_variant	TCG	C	T	2	13	true	true	CpG	TCG	10000	0	1	184
synonymous_variant	TCG	C	T	2	13	true	true	CpG	TCG	10824	0	1	184
synonymous_variant	TCG	C	T	2	13	true	true	CpG	TCG	15000	0	1	184
synonymous_variant	TCG	C	T	2	13	true	true	CpG	TCG	15308	0	1	184
synonymous_variant	TCG	C	T	2	13	true	true	CpG	TCG	17296	0	1	184
synonymous_variant	TCG	C	T	2	13	true	true	CpG	TCG	20000	0	1	184
synonymous_variant	TCG	C	T	2	13	true	true	CpG	TCG	25000	0	1	184
synonymous_variant	TCG	C	T	2	13	true	true	CpG	TCG	30000	0	1	184
synonymous_variant	TCG	C	T	2	13	true	true	CpG	TCG	35000	0	1	184
synonymous_variant	TCG	C	T	2	13	true	true	CpG	TCG	40000	0	1	184
synonymous_variant	TCG	C	T	2	13	true	true	CpG	TCG	45000	0	1	184
synonymous_variant	TCG	C	T	2	13	true	true	CpG	TCG	50000	0	1	184
synonymous_variant	TCG	C	T	2	13	true	true	CpG	TCG	55000	0	1	184
synonymous_variant	TCG	C	T	2	13	true	true	CpG	TCG	56885	0	1	184
synonymous_variant	TCG	C	T	2	13	true	true	CpG	TCG	60000	0	1	184
synonymous_variant	TCG	C	T	2	13	true	true	CpG	TCG	65000	0	1	184
synonymous_variant	TCG	C	T	2	13	true	true	CpG	TCG	70000	0	1	184
synonymous_variant	TCG	C	T	2	13	true	true	CpG	TCG	75000	0	1	184
synonymous_variant	TCG	C	T	2	13	true	true	CpG	TCG	80000	0	1	184
synonymous_variant	TCG	C	T	2	13	true	true	CpG	TCG	85000	0	1	184
synonymous_variant	TCG	C	T	2	13	true	true	CpG	TCG	90000	0	1	184
synonymous_variant	TCG	C	T	2	13	true	true	CpG	TCG	95000	0	1	184
synonymous_variant	TCG	C	T	2	13	true	true	CpG	TCG	100000	0	1	184
synonymous_variant	TCG	C	T	2	13	true	true	CpG	TCG	110000	0	1	184
synonymous_variant	TCG	C	T	2	13	true	true	CpG	TCG	120000	0	1	184
synonymous_variant	TCG	C	T	2	13	true	true	CpG	TCG	125748	0	1	184
synonymous_variant	TCG	C	T	2	14	true	true	CpG	TCG	10	0	0	206
synonymous_variant	TCG	C	T	2	14	true	true	CpG	TCG	20	0	0	206
synonymous_variant	TCG	C	T	2	14	true	true	CpG	TCG	50	0	0	206
synonymous_variant	TCG	C	T	2	14	true	true	CpG	TCG	100	1	1	206
synonymous_variant	TCG	C	T	2	14	true	true	CpG	TCG	200	1	1	206
synonymous_variant	TCG	C	T	2	14	true	true	CpG	TCG	500	0	1	206
synonymous_variant	TCG	C	T	2	14	true	true	CpG	TCG	1000	0	1	206
synonymous_variant	TCG	C	T	2	14	true	true	CpG	TCG	2000	0	1	206
synonymous_variant	TCG	C	T	2	14	true	true	CpG	TCG	3070	0	1	206
synonymous_variant	TCG	C	T	2	14	true	true	CpG	TCG	5000	1	2	206
synonymous_variant	TCG	C	T	2	14	true	true	CpG	TCG	5040	1	2	206
synonymous_variant	TCG	C	T	2	14	true	true	CpG	TCG	8128	1	2	206
synonymous_variant	TCG	C	T	2	14	true	true	CpG	TCG	9197	1	2	206
synonymous_variant	TCG	C	T	2	14	true	true	CpG	TCG	10000	2	3	206
synonymous_variant	TCG	C	T	2	14	true	true	CpG	TCG	10824	3	4	206
synonymous_variant	TCG	C	T	2	14	true	true	CpG	TCG	15000	2	4	206
synonymous_variant	TCG	C	T	2	14	true	true	CpG	TCG	15308	2	4	206
synonymous_variant	TCG	C	T	2	14	true	true	CpG	TCG	17296	2	4	206
synonymous_variant	TCG	C	T	2	14	true	true	CpG	TCG	20000	2	4	206
synonymous_variant	TCG	C	T	2	14	true	true	CpG	TCG	25000	2	4	206
synonymous_variant	TCG	C	T	2	14	true	true	CpG	TCG	30000	2	4	206
synonymous_variant	TCG	C	T	2	14	true	true	CpG	TCG	35000	4	6	206
synonymous_variant	TCG	C	T	2	14	true	true	CpG	TCG	40000	4	6	206
synonymous_variant	TCG	C	T	2	14	true	true	CpG	TCG	45000	3	6	206
synonymous_variant	TCG	C	T	2	14	true	true	CpG	TCG	50000	3	6	206
synonymous_variant	TCG	C	T	2	14	true	true	CpG	TCG	55000	2	6	206
synonymous_variant	TCG	C	T	2	14	true	true	CpG	TCG	56885	2	6	206
synonymous_variant	TCG	C	T	2	14	true	true	CpG	TCG	60000	2	6	206
synonymous_variant	TCG	C	T	2	14	true	true	CpG	TCG	65000	2	6	206
synonymous_variant	TCG	C	T	2	14	true	true	CpG	TCG	70000	1	6	206
synonymous_variant	TCG	C	T	2	14	true	true	CpG	TCG	75000	1	6	206
synonymous_variant	TCG	C	T	2	14	true	true	CpG	TCG	80000	2	7	206
synonymous_variant	TCG	C	T	2	14	true	true	CpG	TCG	85000	2	7	206
synonymous_variant	TCG	C	T	2	14	true	true	CpG	TCG	90000	2	7	206
synonymous_variant	TCG	C	T	2	14	true	true	CpG	TCG	95000	2	7	206
synonymous_variant	TCG	C	T	2	14	true	true	CpG	TCG	100000	2	7	206
synonymous_variant	TCG	C	T	2	14	true	true	CpG	TCG	110000	2	8	206
synonymous_variant	TCG	C	T	2	14	true	true	CpG	TCG	120000	2	8	206
synonymous_variant	TCG	C	T	2	14	true	true	CpG	TCG	125748	3	9	206
synonymous_variant	TCG	C	T	2	15	true	true	CpG	TCG	10	0	0	221
synonymous_variant	TCG	C	T	2	15	true	true	CpG	TCG	20	0	0	221
synonymous_variant	TCG	C	T	2	15	true	true	CpG	TCG	50	0	0	221
synonymous_variant	TCG	C	T	2	15	true	true	CpG	TCG	100	0	0	221
synonymous_variant	TCG	C	T	2	15	true	true	CpG	TCG	200	0	0	221
synonymous_variant	TCG	C	T	2	15	true	true	CpG	TCG	500	1	1	221
synonymous_variant	TCG	C	T	2	15	true	true	CpG	TCG	1000	1	1	221
synonymous_variant	TCG	C	T	2	15	true	true	CpG	TCG	2000	2	3	221
synonymous_variant	TCG	C	T	2	15	true	true	CpG	TCG	3070	2	4	221
synonymous_variant	TCG	C	T	2	15	true	true	CpG	TCG	5000	1	4	221
synonymous_variant	TCG	C	T	2	15	true	true	CpG	TCG	5040	1	4	221
synonymous_variant	TCG	C	T	2	15	true	true	CpG	TCG	8128	4	7	221
synonymous_variant	TCG	C	T	2	15	true	true	CpG	TCG	9197	4	7	221
synonymous_variant	TCG	C	T	2	15	true	true	CpG	TCG	10000	5	8	221
synonymous_variant	TCG	C	T	2	15	true	true	CpG	TCG	10824	5	8	221
synonymous_variant	TCG	C	T	2	15	true	true	CpG	TCG	15000	7	12	221
synonymous_variant	TCG	C	T	2	15	true	true	CpG	TCG	15308	7	12	221
synonymous_variant	TCG	C	T	2	15	true	true	CpG	TCG	17296	7	12	221
synonymous_variant	TCG	C	T	2	15	true	true	CpG	TCG	20000	5	12	221
synonymous_variant	TCG	C	T	2	15	true	true	CpG	TCG	25000	6	13	221
synonymous_variant	TCG	C	T	2	15	true	true	CpG	TCG	30000	3	14	221
synonymous_variant	TCG	C	T	2	15	true	true	CpG	TCG	35000	2	14	221
synonymous_variant	TCG	C	T	2	15	true	true	CpG	TCG	40000	2	14	221
synonymous_variant	TCG	C	T	2	15	true	true	CpG	TCG	45000	2	14	221
synonymous_variant	TCG	C	T	2	15	true	true	CpG	TCG	50000	3	15	221
synonymous_variant	TCG	C	T	2	15	true	true	CpG	TCG	55000	4	16	221
synonymous_variant	TCG	C	T	2	15	true	true	CpG	TCG	56885	4	17	221
synonymous_variant	TCG	C	T	2	15	true	true	CpG	TCG	60000	6	19	221
synonymous_variant	TCG	C	T	2	15	true	true	CpG	TCG	65000	4	19	221
synonymous_variant	TCG	C	T	2	15	true	true	CpG	TCG	70000	4	19	221
synonymous_variant	TCG	C	T	2	15	true	true	CpG	TCG	75000	3	19	221
synonymous_variant	TCG	C	T	2	15	true	true	CpG	TCG	80000	2	19	221
synonymous_variant	TCG	C	T	2	15	true	true	CpG	TCG	85000	2	19	221
synonymous_variant	TCG	C	T	2	15	true	true	CpG	TCG	90000	2	19	221
synonymous_variant	TCG	C	T	2	15	true	true	CpG	TCG	95000	2	19	221
synonymous_variant	TCG	C	T	2	15	true	true	CpG	TCG	100000	2	19	221
synonymous_variant	TCG	C	T	2	15	true	true	CpG	TCG	110000	2	19	221
synonymous_variant	TCG	C	T	2	15	true	true	CpG	TCG	120000	2	19	221
synonymous_variant	TCG	C	T	2	15	true	true	CpG	TCG	125748	2	19	221
synonymous_variant	TCG	C	T	2	16	true	true	CpG	TCG	10	0	0	281
synonymous_variant	TCG	C	T	2	16	true	true	CpG	TCG	20	0	0	281
synonymous_variant	TCG	C	T	2	16	true	true	CpG	TCG	50	0	1	281
synonymous_variant	TCG	C	T	2	16	true	true	CpG	TCG	100	0	1	281
synonymous_variant	TCG	C	T	2	16	true	true	CpG	TCG	200	0	1	281
synonymous_variant	TCG	C	T	2	16	true	true	CpG	TCG	500	3	6	281
synonymous_variant	TCG	C	T	2	16	true	true	CpG	TCG	1000	4	7	281
synonymous_variant	TCG	C	T	2	16	true	true	CpG	TCG	2000	7	12	281
synonymous_variant	TCG	C	T	2	16	true	true	CpG	TCG	3070	10	16	281
synonymous_variant	TCG	C	T	2	16	true	true	CpG	TCG	5000	9	16	281
synonymous_variant	TCG	C	T	2	16	true	true	CpG	TCG	5040	9	16	281
synonymous_variant	TCG	C	T	2	16	true	true	CpG	TCG	8128	8	20	281
synonymous_variant	TCG	C	T	2	16	true	true	CpG	TCG	9197	8	20	281
synonymous_variant	TCG	C	T	2	16	true	true	CpG	TCG	10000	8	20	281
synonymous_variant	TCG	C	T	2	16	true	true	CpG	TCG	10824	7	20	281
synonymous_variant	TCG	C	T	2	16	true	true	CpG	TCG	15000	8	22	281
synonymous_variant	TCG	C	T	2	16	true	true	CpG	TCG	15308	9	23	281
synonymous_variant	TCG	C	T	2	16	true	true	CpG	TCG	17296	9	24	281
synonymous_variant	TCG	C	T	2	16	true	true	CpG	TCG	20000	8	24	281
synonymous_variant	TCG	C	T	2	16	true	true	CpG	TCG	25000	8	27	281
synonymous_variant	TCG	C	T	2	16	true	true	CpG	TCG	30000	10	30	281
synonymous_variant	TCG	C	T	2	16	true	true	CpG	TCG	35000	13	34	281
synonymous_variant	TCG	C	T	2	16	true	true	CpG	TCG	40000	11	34	281
synonymous_variant	TCG	C	T	2	16	true	true	CpG	TCG	45000	11	36	281
synonymous_variant	TCG	C	T	2	16	true	true	CpG	TCG	50000	11	39	281
synonymous_variant	TCG	C	T	2	16	true	true	CpG	TCG	55000	11	40	281
synonymous_variant	TCG	C	T	2	16	true	true	CpG	TCG	56885	11	40	281
synonymous_variant	TCG	C	T	2	16	true	true	CpG	TCG	60000	10	40	281
synonymous_variant	TCG	C	T	2	16	true	true	CpG	TCG	65000	10	40	281
synonymous_variant	TCG	C	T	2	16	true	true	CpG	TCG	70000	10	41	281
synonymous_variant	TCG	C	T	2	16	true	true	CpG	TCG	75000	11	42	281
synonymous_variant	TCG	C	T	2	16	true	true	CpG	TCG	80000	9	42	281
synonymous_variant	TCG	C	T	2	16	true	true	CpG	TCG	85000	8	42	281
synonymous_variant	TCG	C	T	2	16	true	true	CpG	TCG	90000	7	42	281
synonymous_variant	TCG	C	T	2	16	true	true	CpG	TCG	95000	7	43	281
synonymous_variant	TCG	C	T	2	16	true	true	CpG	TCG	100000	7	43	281
synonymous_variant	TCG	C	T	2	16	true	true	CpG	TCG	110000	5	44	281
synonymous_variant	TCG	C	T	2	16	true	true	CpG	TCG	120000	2	44	281
synonymous_variant	TCG	C	T	2	16	true	true	CpG	TCG	125748	2	44	281
synonymous_variant	TCG	C	T	2	17	true	true	CpG	TCG	10	0	0	262
synonymous_variant	TCG	C	T	2	17	true	true	CpG	TCG	20	0	0	262
synonymous_variant	TCG	C	T	2	17	true	true	CpG	TCG	50	0	0	262
synonymous_variant	TCG	C	T	2	17	true	true	CpG	TCG	100	0	0	262
synonymous_variant	TCG	C	T	2	17	true	true	CpG	TCG	200	4	4	262
synonymous_variant	TCG	C	T	2	17	true	true	CpG	TCG	500	2	4	262
synonymous_variant	TCG	C	T	2	17	true	true	CpG	TCG	1000	1	5	262
synonymous_variant	TCG	C	T	2	17	true	true	CpG	TCG	2000	2	8	262
synonymous_variant	TCG	C	T	2	17	true	true	CpG	TCG	3070	4	10	262
synonymous_variant	TCG	C	T	2	17	true	true	CpG	TCG	5000	12	20	262
synonymous_variant	TCG	C	T	2	17	true	true	CpG	TCG	5040	12	20	262
synonymous_variant	TCG	C	T	2	17	true	true	CpG	TCG	8128	16	28	262
synonymous_variant	TCG	C	T	2	17	true	true	CpG	TCG	9197	16	30	262
synonymous_variant	TCG	C	T	2	17	true	true	CpG	TCG	10000	18	32	262
synonymous_variant	TCG	C	T	2	17	true	true	CpG	TCG	10824	18	32	262
synonymous_variant	TCG	C	T	2	17	true	true	CpG	TCG	15000	19	37	262
synonymous_variant	TCG	C	T	2	17	true	true	CpG	TCG	15308	18	37	262
synonymous_variant	TCG	C	T	2	17	true	true	CpG	TCG	17296	18	39	262
synonymous_variant	TCG	C	T	2	17	true	true	CpG	TCG	20000	17	43	262
synonymous_variant	TCG	C	T	2	17	true	true	CpG	TCG	25000	15	45	262
synonymous_variant	TCG	C	T	2	17	true	true	CpG	TCG	30000	20	52	262
synonymous_variant	TCG	C	T	2	17	true	true	CpG	TCG	35000	14	53	262
synonymous_variant	TCG	C	T	2	17	true	true	CpG	TCG	40000	10	55	262
synonymous_variant	TCG	C	T	2	17	true	true	CpG	TCG	45000	9	56	262
synonymous_variant	TCG	C	T	2	17	true	true	CpG	TCG	50000	10	58	262
synonymous_variant	TCG	C	T	2	17	true	true	CpG	TCG	55000	9	59	262
synonymous_variant	TCG	C	T	2	17	true	true	CpG	TCG	56885	9	60	262
synonymous_variant	TCG	C	T	2	17	true	true	CpG	TCG	60000	9	61	262
synonymous_variant	TCG	C	T	2	17	true	true	CpG	TCG	65000	8	61	262
synonymous_variant	TCG	C	T	2	17	true	true	CpG	TCG	70000	7	62	262
synonymous_variant	TCG	C	T	2	17	true	true	CpG	TCG	75000	6	63	262
synonymous_variant	TCG	C	T	2	17	true	true	CpG	TCG	80000	6	64	262
synonymous_variant	TCG	C	T	2	17	true	true	CpG	TCG	85000	6	64	262
synonymous_variant	TCG	C	T	2	17	true	true	CpG	TCG	90000	7	65	262
synonymous_variant	TCG	C	T	2	17	true	true	CpG	TCG	95000	6	66	262
synonymous_variant	TCG	C	T	2	17	true	true	CpG	TCG	100000	5	66	262
synonymous_variant	TCG	C	T	2	17	true	true	CpG	TCG	110000	5	67	262
synonymous_variant	TCG	C	T	2	17	true	true	CpG	TCG	120000	6	68	262
synonymous_variant	TCG	C	T	2	17	true	true	CpG	TCG	125748	6	68	262
synonymous_variant	TCG	C	T	2	18	true	true	CpG	TCG	10	1	2	301
synonymous_variant	TCG	C	T	2	18	true	true	CpG	TCG	20	2	3	301
synonymous_variant	TCG	C	T	2	18	true	true	CpG	TCG	50	0	3	301
synonymous_variant	TCG	C	T	2	18	true	true	CpG	TCG	100	1	4	301
synonymous_variant	TCG	C	T	2	18	true	true	CpG	TCG	200	2	5	301
synonymous_variant	TCG	C	T	2	18	true	true	CpG	TCG	500	7	13	301
synonymous_variant	TCG	C	T	2	18	true	true	CpG	TCG	1000	7	18	301
synonymous_variant	TCG	C	T	2	18	true	true	CpG	TCG	2000	11	24	301
synonymous_variant	TCG	C	T	2	18	true	true	CpG	TCG	3070	21	36	301
synonymous_variant	TCG	C	T	2	18	true	true	CpG	TCG	5000	27	46	301
synonymous_variant	TCG	C	T	2	18	true	true	CpG	TCG	5040	27	46	301
synonymous_variant	TCG	C	T	2	18	true	true	CpG	TCG	8128	25	54	301
synonymous_variant	TCG	C	T	2	18	true	true	CpG	TCG	9197	24	54	301
synonymous_variant	TCG	C	T	2	18	true	true	CpG	TCG	10000	20	54	301
synonymous_variant	TCG	C	T	2	18	true	true	CpG	TCG	10824	24	58	301
synonymous_variant	TCG	C	T	2	18	true	true	CpG	TCG	15000	29	66	301
synonymous_variant	TCG	C	T	2	18	true	true	CpG	TCG	15308	29	66	301
synonymous_variant	TCG	C	T	2	18	true	true	CpG	TCG	17296	29	67	301
synonymous_variant	TCG	C	T	2	18	true	true	CpG	TCG	20000	28	69	301
synonymous_variant	TCG	C	T	2	18	true	true	CpG	TCG	25000	24	76	301
synonymous_variant	TCG	C	T	2	18	true	true	CpG	TCG	30000	26	82	301
synonymous_variant	TCG	C	T	2	18	true	true	CpG	TCG	35000	23	84	301
synonymous_variant	TCG	C	T	2	18	true	true	CpG	TCG	40000	27	90	301
synonymous_variant	TCG	C	T	2	18	true	true	CpG	TCG	45000	23	91	301
synonymous_variant	TCG	C	T	2	18	true	true	CpG	TCG	50000	22	91	301
synonymous_variant	TCG	C	T	2	18	true	true	CpG	TCG	55000	22	93	301
synonymous_variant	TCG	C	T	2	18	true	true	CpG	TCG	56885	21	93	301
synonymous_variant	TCG	C	T	2	18	true	true	CpG	TCG	60000	22	96	301
synonymous_variant	TCG	C	T	2	18	true	true	CpG	TCG	65000	21	98	301
synonymous_variant	TCG	C	T	2	18	true	true	CpG	TCG	70000	22	99	301
synonymous_variant	TCG	C	T	2	18	true	true	CpG	TCG	75000	18	99	301
synonymous_variant	TCG	C	T	2	18	true	true	CpG	TCG	80000	18	100	301
synonymous_variant	TCG	C	T	2	18	true	true	CpG	TCG	85000	17	101	301
synonymous_variant	TCG	C	T	2	18	true	true	CpG	TCG	90000	15	101	301
synonymous_variant	TCG	C	T	2	18	true	true	CpG	TCG	95000	15	102	301
synonymous_variant	TCG	C	T	2	18	true	true	CpG	TCG	100000	15	103	301
synonymous_variant	TCG	C	T	2	18	true	true	CpG	TCG	110000	16	106	301
synonymous_variant	TCG	C	T	2	18	true	true	CpG	TCG	120000	14	109	301
synonymous_variant	TCG	C	T	2	18	true	true	CpG	TCG	125748	14	109	301
synonymous_variant	TCG	C	T	2	19	true	true	CpG	TCG	10	0	0	309
synonymous_variant	TCG	C	T	2	19	true	true	CpG	TCG	20	1	1	309
synonymous_variant	TCG	C	T	2	19	true	true	CpG	TCG	50	2	2	309
synonymous_variant	TCG	C	T	2	19	true	true	CpG	TCG	100	4	4	309
synonymous_variant	TCG	C	T	2	19	true	true	CpG	TCG	200	6	6	309
synonymous_variant	TCG	C	T	2	19	true	true	CpG	TCG	500	7	10	309
synonymous_variant	TCG	C	T	2	19	true	true	CpG	TCG	1000	9	14	309
synonymous_variant	TCG	C	T	2	19	true	true	CpG	TCG	2000	13	23	309
synonymous_variant	TCG	C	T	2	19	true	true	CpG	TCG	3070	14	26	309
synonymous_variant	TCG	C	T	2	19	true	true	CpG	TCG	5000	14	32	309
synonymous_variant	TCG	C	T	2	19	true	true	CpG	TCG	5040	14	32	309
synonymous_variant	TCG	C	T	2	19	true	true	CpG	TCG	8128	20	43	309
synonymous_variant	TCG	C	T	2	19	true	true	CpG	TCG	9197	22	46	309
synonymous_variant	TCG	C	T	2	19	true	true	CpG	TCG	10000	22	47	309
synonymous_variant	TCG	C	T	2	19	true	true	CpG	TCG	10824	29	55	309
synonymous_variant	TCG	C	T	2	19	true	true	CpG	TCG	15000	31	61	309
synonymous_variant	TCG	C	T	2	19	true	true	CpG	TCG	15308	30	61	309
synonymous_variant	TCG	C	T	2	19	true	true	CpG	TCG	17296	33	65	309
synonymous_variant	TCG	C	T	2	19	true	true	CpG	TCG	20000	34	68	309
synonymous_variant	TCG	C	T	2	19	true	true	CpG	TCG	25000	38	77	309
synonymous_variant	TCG	C	T	2	19	true	true	CpG	TCG	30000	37	82	309
synonymous_variant	TCG	C	T	2	19	true	true	CpG	TCG	35000	36	85	309
synonymous_variant	TCG	C	T	2	19	true	true	CpG	TCG	40000	35	91	309
synonymous_variant	TCG	C	T	2	19	true	true	CpG	TCG	45000	36	96	309
synonymous_variant	TCG	C	T	2	19	true	true	CpG	TCG	50000	34	97	309
synonymous_variant	TCG	C	T	2	19	true	true	CpG	TCG	55000	30	102	309
synonymous_variant	TCG	C	T	2	19	true	true	CpG	TCG	56885	27	102	309
synonymous_variant	TCG	C	T	2	19	true	true	CpG	TCG	60000	24	103	309
synonymous_variant	TCG	C	T	2	19	true	true	CpG	TCG	65000	24	104	309
synonymous_variant	TCG	C	T	2	19	true	true	CpG	TCG	70000	25	106	309
synonymous_variant	TCG	C	T	2	19	true	true	CpG	TCG	75000	25	108	309
synonymous_variant	TCG	C	T	2	19	true	true	CpG	TCG	80000	25	112	309
synonymous_variant	TCG	C	T	2	19	true	true	CpG	TCG	85000	22	113	309
synonymous_variant	TCG	C	T	2	19	true	true	CpG	TCG	90000	18	113	309
synonymous_variant	TCG	C	T	2	19	true	true	CpG	TCG	95000	18	113	309
synonymous_variant	TCG	C	T	2	19	true	true	CpG	TCG	100000	17	114	309
synonymous_variant	TCG	C	T	2	19	true	true	CpG	TCG	110000	17	116	309
synonymous_variant	TCG	C	T	2	19	true	true	CpG	TCG	120000	12	117	309
synonymous_variant	TCG	C	T	2	19	true	true	CpG	TCG	125748	12	117	309
synonymous_variant	TCG	C	T	2	20	true	true	CpG	TCG	10	1	1	285
synonymous_variant	TCG	C	T	2	20	true	true	CpG	TCG	20	1	1	285
synonymous_variant	TCG	C	T	2	20	true	true	CpG	TCG	50	4	4	285
synonymous_variant	TCG	C	T	2	20	true	true	CpG	TCG	100	5	5	285
synonymous_variant	TCG	C	T	2	20	true	true	CpG	TCG	200	6	6	285
synonymous_variant	TCG	C	T	2	20	true	true	CpG	TCG	500	5	6	285
synonymous_variant	TCG	C	T	2	20	true	true	CpG	TCG	1000	6	10	285
synonymous_variant	TCG	C	T	2	20	true	true	CpG	TCG	2000	15	21	285
synonymous_variant	TCG	C	T	2	20	true	true	CpG	TCG	3070	19	26	285
synonymous_variant	TCG	C	T	2	20	true	true	CpG	TCG	5000	21	34	285
synonymous_variant	TCG	C	T	2	20	true	true	CpG	TCG	5040	21	34	285
synonymous_variant	TCG	C	T	2	20	true	true	CpG	TCG	8128	25	43	285
synonymous_variant	TCG	C	T	2	20	true	true	CpG	TCG	9197	27	45	285
synonymous_variant	TCG	C	T	2	20	true	true	CpG	TCG	10000	26	47	285
synonymous_variant	TCG	C	T	2	20	true	true	CpG	TCG	10824	27	48	285
synonymous_variant	TCG	C	T	2	20	true	true	CpG	TCG	15000	35	63	285
synonymous_variant	TCG	C	T	2	20	true	true	CpG	TCG	15308	35	63	285
synonymous_variant	TCG	C	T	2	20	true	true	CpG	TCG	17296	37	68	285
synonymous_variant	TCG	C	T	2	20	true	true	CpG	TCG	20000	32	72	285
synonymous_variant	TCG	C	T	2	20	true	true	CpG	TCG	25000	30	77	285
synonymous_variant	TCG	C	T	2	20	true	true	CpG	TCG	30000	31	82	285
synonymous_variant	TCG	C	T	2	20	true	true	CpG	TCG	35000	34	87	285
synonymous_variant	TCG	C	T	2	20	true	true	CpG	TCG	40000	31	89	285
synonymous_variant	TCG	C	T	2	20	true	true	CpG	TCG	45000	27	92	285
synonymous_variant	TCG	C	T	2	20	true	true	CpG	TCG	50000	26	96	285
synonymous_variant	TCG	C	T	2	20	true	true	CpG	TCG	55000	27	100	285
synonymous_variant	TCG	C	T	2	20	true	true	CpG	TCG	56885	26	100	285
synonymous_variant	TCG	C	T	2	20	true	true	CpG	TCG	60000	26	102	285
synonymous_variant	TCG	C	T	2	20	true	true	CpG	TCG	65000	20	103	285
synonymous_variant	TCG	C	T	2	20	true	true	CpG	TCG	70000	20	104	285
synonymous_variant	TCG	C	T	2	20	true	true	CpG	TCG	75000	19	106	285
synonymous_variant	TCG	C	T	2	20	true	true	CpG	TCG	80000	17	106	285
synonymous_variant	TCG	C	T	2	20	true	true	CpG	TCG	85000	16	107	285
synonymous_variant	TCG	C	T	2	20	true	true	CpG	TCG	90000	14	108	285
synonymous_variant	TCG	C	T	2	20	true	true	CpG	TCG	95000	14	109	285
synonymous_variant	TCG	C	T	2	20	true	true	CpG	TCG	100000	14	110	285
synonymous_variant	TCG	C	T	2	20	true	true	CpG	TCG	110000	16	113	285
synonymous_variant	TCG	C	T	2	20	true	true	CpG	TCG	120000	13	114	285
synonymous_variant	TCG	C	T	2	20	true	true	CpG	TCG	125748	13	116	285
synonymous_variant	TCG	C	T	2	21	true	true	CpG	TCG	10	2	3	369
synonymous_variant	TCG	C	T	2	21	true	true	CpG	TCG	20	2	4	369
synonymous_variant	TCG	C	T	2	21	true	true	CpG	TCG	50	2	6	369
synonymous_variant	TCG	C	T	2	21	true	true	CpG	TCG	100	1	7	369
synonymous_variant	TCG	C	T	2	21	true	true	CpG	TCG	200	5	13	369
synonymous_variant	TCG	C	T	2	21	true	true	CpG	TCG	500	11	22	369
synonymous_variant	TCG	C	T	2	21	true	true	CpG	TCG	1000	15	28	369
synonymous_variant	TCG	C	T	2	21	true	true	CpG	TCG	2000	27	47	369
synonymous_variant	TCG	C	T	2	21	true	true	CpG	TCG	3070	34	58	369
synonymous_variant	TCG	C	T	2	21	true	true	CpG	TCG	5000	46	76	369
synonymous_variant	TCG	C	T	2	21	true	true	CpG	TCG	5040	46	76	369
synonymous_variant	TCG	C	T	2	21	true	true	CpG	TCG	8128	47	89	369
synonymous_variant	TCG	C	T	2	21	true	true	CpG	TCG	9197	51	96	369
synonymous_variant	TCG	C	T	2	21	true	true	CpG	TCG	10000	51	99	369
synonymous_variant	TCG	C	T	2	21	true	true	CpG	TCG	10824	52	100	369
synonymous_variant	TCG	C	T	2	21	true	true	CpG	TCG	15000	54	112	369
synonymous_variant	TCG	C	T	2	21	true	true	CpG	TCG	15308	55	113	369
synonymous_variant	TCG	C	T	2	21	true	true	CpG	TCG	17296	56	119	369
synonymous_variant	TCG	C	T	2	21	true	true	CpG	TCG	20000	52	126	369
synonymous_variant	TCG	C	T	2	21	true	true	CpG	TCG	25000	57	138	369
synonymous_variant	TCG	C	T	2	21	true	true	CpG	TCG	30000	48	141	369
synonymous_variant	TCG	C	T	2	21	true	true	CpG	TCG	35000	44	147	369
synonymous_variant	TCG	C	T	2	21	true	true	CpG	TCG	40000	41	153	369
synonymous_variant	TCG	C	T	2	21	true	true	CpG	TCG	45000	35	153	369
synonymous_variant	TCG	C	T	2	21	true	true	CpG	TCG	50000	39	157	369
synonymous_variant	TCG	C	T	2	21	true	true	CpG	TCG	55000	36	160	369
synonymous_variant	TCG	C	T	2	21	true	true	CpG	TCG	56885	37	164	369
synonymous_variant	TCG	C	T	2	21	true	true	CpG	TCG	60000	33	164	369
synonymous_variant	TCG	C	T	2	21	true	true	CpG	TCG	65000	29	166	369
synonymous_variant	TCG	C	T	2	21	true	true	CpG	TCG	70000	28	167	369
synonymous_variant	TCG	C	T	2	21	true	true	CpG	TCG	75000	29	171	369
synonymous_variant	TCG	C	T	2	21	true	true	CpG	TCG	80000	30	174	369
synonymous_variant	TCG	C	T	2	21	true	true	CpG	TCG	85000	29	177	369
synonymous_variant	TCG	C	T	2	21	true	true	CpG	TCG	90000	29	178	369
synonymous_variant	TCG	C	T	2	21	true	true	CpG	TCG	95000	27	178	369
synonymous_variant	TCG	C	T	2	21	true	true	CpG	TCG	100000	30	182	369
synonymous_variant	TCG	C	T	2	21	true	true	CpG	TCG	110000	23	184	369
synonymous_variant	TCG	C	T	2	21	true	true	CpG	TCG	120000	20	185	369
synonymous_variant	TCG	C	T	2	21	true	true	CpG	TCG	125748	18	186	369
synonymous_variant	TCG	C	T	2	22	true	true	CpG	TCG	10	4	5	353
synonymous_variant	TCG	C	T	2	22	true	true	CpG	TCG	20	3	6	353
synonymous_variant	TCG	C	T	2	22	true	true	CpG	TCG	50	5	9	353
synonymous_variant	TCG	C	T	2	22	true	true	CpG	TCG	100	7	11	353
synonymous_variant	TCG	C	T	2	22	true	true	CpG	TCG	200	7	15	353
synonymous_variant	TCG	C	T	2	22	true	true	CpG	TCG	500	13	23	353
synonymous_variant	TCG	C	T	2	22	true	true	CpG	TCG	1000	14	27	353
synonymous_variant	TCG	C	T	2	22	true	true	CpG	TCG	2000	19	39	353
synonymous_variant	TCG	C	T	2	22	true	true	CpG	TCG	3070	26	51	353
synonymous_variant	TCG	C	T	2	22	true	true	CpG	TCG	5000	26	65	353
synonymous_variant	TCG	C	T	2	22	true	true	CpG	TCG	5040	25	65	353
synonymous_variant	TCG	C	T	2	22	true	true	CpG	TCG	8128	31	79	353
synonymous_variant	TCG	C	T	2	22	true	true	CpG	TCG	9197	33	82	353
synonymous_variant	TCG	C	T	2	22	true	true	CpG	TCG	10000	34	85	353
synonymous_variant	TCG	C	T	2	22	true	true	CpG	TCG	10824	40	93	353
synonymous_variant	TCG	C	T	2	22	true	true	CpG	TCG	15000	44	107	353
synonymous_variant	TCG	C	T	2	22	true	true	CpG	TCG	15308	45	109	353
synonymous_variant	TCG	C	T	2	22	true	true	CpG	TCG	17296	44	111	353
synonymous_variant	TCG	C	T	2	22	true	true	CpG	TCG	20000	46	119	353
synonymous_variant	TCG	C	T	2	22	true	true	CpG	TCG	25000	43	127	353
synonymous_variant	TCG	C	T	2	22	true	true	CpG	TCG	30000	44	136	353
synonymous_variant	TCG	C	T	2	22	true	true	CpG	TCG	35000	44	142	353
synonymous_variant	TCG	C	T	2	22	true	true	CpG	TCG	40000	42	147	353
synonymous_variant	TCG	C	T	2	22	true	true	CpG	TCG	45000	38	151	353
synonymous_variant	TCG	C	T	2	22	true	true	CpG	TCG	50000	37	154	353
synonymous_variant	TCG	C	T	2	22	true	true	CpG	TCG	55000	35	158	353
synonymous_variant	TCG	C	T	2	22	true	true	CpG	TCG	56885	36	160	353
synonymous_variant	TCG	C	T	2	22	true	true	CpG	TCG	60000	37	164	353
synonymous_variant	TCG	C	T	2	22	true	true	CpG	TCG	65000	31	167	353
synonymous_variant	TCG	C	T	2	22	true	true	CpG	TCG	70000	28	167	353
synonymous_variant	TCG	C	T	2	22	true	true	CpG	TCG	75000	31	171	353
synonymous_variant	TCG	C	T	2	22	true	true	CpG	TCG	80000	32	175	353
synonymous_variant	TCG	C	T	2	22	true	true	CpG	TCG	85000	29	175	353
synonymous_variant	TCG	C	T	2	22	true	true	CpG	TCG	90000	30	178	353
synonymous_variant	TCG	C	T	2	22	true	true	CpG	TCG	95000	33	182	353
synonymous_variant	TCG	C	T	2	22	true	true	CpG	TCG	100000	34	183	353
synonymous_variant	TCG	C	T	2	22	true	true	CpG	TCG	110000	28	186	353
synonymous_variant	TCG	C	T	2	22	true	true	CpG	TCG	120000	27	189	353
synonymous_variant	TCG	C	T	2	22	true	true	CpG	TCG	125748	25	190	353
synonymous_variant	TCG	C	T	2	23	true	true	CpG	TCG	10	2	2	400
synonymous_variant	TCG	C	T	2	23	true	true	CpG	TCG	20	2	2	400
synonymous_variant	TCG	C	T	2	23	true	true	CpG	TCG	50	2	5	400
synonymous_variant	TCG	C	T	2	23	true	true	CpG	TCG	100	3	7	400
synonymous_variant	TCG	C	T	2	23	true	true	CpG	TCG	200	5	10	400
synonymous_variant	TCG	C	T	2	23	true	true	CpG	TCG	500	14	23	400
synonymous_variant	TCG	C	T	2	23	true	true	CpG	TCG	1000	17	30	400
synonymous_variant	TCG	C	T	2	23	true	true	CpG	TCG	2000	21	39	400
synonymous_variant	TCG	C	T	2	23	true	true	CpG	TCG	3070	26	48	400
synonymous_variant	TCG	C	T	2	23	true	true	CpG	TCG	5000	34	62	400
synonymous_variant	TCG	C	T	2	23	true	true	CpG	TCG	5040	36	64	400
synonymous_variant	TCG	C	T	2	23	true	true	CpG	TCG	8128	44	82	400
synonymous_variant	TCG	C	T	2	23	true	true	CpG	TCG	9197	48	89	400
synonymous_variant	TCG	C	T	2	23	true	true	CpG	TCG	10000	51	93	400
synonymous_variant	TCG	C	T	2	23	true	true	CpG	TCG	10824	53	96	400
synonymous_variant	TCG	C	T	2	23	true	true	CpG	TCG	15000	51	110	400
synonymous_variant	TCG	C	T	2	23	true	true	CpG	TCG	15308	52	111	400
synonymous_variant	TCG	C	T	2	23	true	true	CpG	TCG	17296	57	119	400
synonymous_variant	TCG	C	T	2	23	true	true	CpG	TCG	20000	57	126	400
synonymous_variant	TCG	C	T	2	23	true	true	CpG	TCG	25000	56	139	400
synonymous_variant	TCG	C	T	2	23	true	true	CpG	TCG	30000	58	154	400
synonymous_variant	TCG	C	T	2	23	true	true	CpG	TCG	35000	54	157	400
synonymous_variant	TCG	C	T	2	23	true	true	CpG	TCG	40000	53	164	400
synonymous_variant	TCG	C	T	2	23	true	true	CpG	TCG	45000	49	169	400
synonymous_variant	TCG	C	T	2	23	true	true	CpG	TCG	50000	51	176	400
synonymous_variant	TCG	C	T	2	23	true	true	CpG	TCG	55000	55	181	400
synonymous_variant	TCG	C	T	2	23	true	true	CpG	TCG	56885	53	182	400
synonymous_variant	TCG	C	T	2	23	true	true	CpG	TCG	60000	51	183	400
synonymous_variant	TCG	C	T	2	23	true	true	CpG	TCG	65000	49	186	400
synonymous_variant	TCG	C	T	2	23	true	true	CpG	TCG	70000	47	191	400
synonymous_variant	TCG	C	T	2	23	true	true	CpG	TCG	75000	49	195	400
synonymous_variant	TCG	C	T	2	23	true	true	CpG	TCG	80000	46	199	400
synonymous_variant	TCG	C	T	2	23	true	true	CpG	TCG	85000	45	201	400
synonymous_variant	TCG	C	T	2	23	true	true	CpG	TCG	90000	46	205	400
synonymous_variant	TCG	C	T	2	23	true	true	CpG	TCG	95000	44	208	400
synonymous_variant	TCG	C	T	2	23	true	true	CpG	TCG	100000	42	210	400
synonymous_variant	TCG	C	T	2	23	true	true	CpG	TCG	110000	40	213	400
synonymous_variant	TCG	C	T	2	23	true	true	CpG	TCG	120000	40	215	400
synonymous_variant	TCG	C	T	2	23	true	true	CpG	TCG	125748	36	215	400
synonymous_variant	TCG	C	T	2	24	true	true	CpG	TCG	10	1	2	469
synonymous_variant	TCG	C	T	2	24	true	true	CpG	TCG	20	1	2	469
synonymous_variant	TCG	C	T	2	24	true	true	CpG	TCG	50	2	4	469
synonymous_variant	TCG	C	T	2	24	true	true	CpG	TCG	100	4	7	469
synonymous_variant	TCG	C	T	2	24	true	true	CpG	TCG	200	6	10	469
synonymous_variant	TCG	C	T	2	24	true	true	CpG	TCG	500	13	19	469
synonymous_variant	TCG	C	T	2	24	true	true	CpG	TCG	1000	19	29	469
synonymous_variant	TCG	C	T	2	24	true	true	CpG	TCG	2000	34	51	469
synonymous_variant	TCG	C	T	2	24	true	true	CpG	TCG	3070	34	59	469
synonymous_variant	TCG	C	T	2	24	true	true	CpG	TCG	5000	49	81	469
synonymous_variant	TCG	C	T	2	24	true	true	CpG	TCG	5040	48	82	469
synonymous_variant	TCG	C	T	2	24	true	true	CpG	TCG	8128	49	99	469
synonymous_variant	TCG	C	T	2	24	true	true	CpG	TCG	9197	49	102	469
synonymous_variant	TCG	C	T	2	24	true	true	CpG	TCG	10000	53	107	469
synonymous_variant	TCG	C	T	2	24	true	true	CpG	TCG	10824	55	111	469
synonymous_variant	TCG	C	T	2	24	true	true	CpG	TCG	15000	59	136	469
synonymous_variant	TCG	C	T	2	24	true	true	CpG	TCG	15308	59	136	469
synonymous_variant	TCG	C	T	2	24	true	true	CpG	TCG	17296	60	147	469
synonymous_variant	TCG	C	T	2	24	true	true	CpG	TCG	20000	63	158	469
synonymous_variant	TCG	C	T	2	24	true	true	CpG	TCG	25000	53	165	469
synonymous_variant	TCG	C	T	2	24	true	true	CpG	TCG	30000	57	178	469
synonymous_variant	TCG	C	T	2	24	true	true	CpG	TCG	35000	60	192	469
synonymous_variant	TCG	C	T	2	24	true	true	CpG	TCG	40000	58	199	469
synonymous_variant	TCG	C	T	2	24	true	true	CpG	TCG	45000	61	209	469
synonymous_variant	TCG	C	T	2	24	true	true	CpG	TCG	50000	66	220	469
synonymous_variant	TCG	C	T	2	24	true	true	CpG	TCG	55000	63	227	469
synonymous_variant	TCG	C	T	2	24	true	true	CpG	TCG	56885	60	229	469
synonymous_variant	TCG	C	T	2	24	true	true	CpG	TCG	60000	57	229	469
synonymous_variant	TCG	C	T	2	24	true	true	CpG	TCG	65000	52	233	469
synonymous_variant	TCG	C	T	2	24	true	true	CpG	TCG	70000	52	236	469
synonymous_variant	TCG	C	T	2	24	true	true	CpG	TCG	75000	54	242	469
synonymous_variant	TCG	C	T	2	24	true	true	CpG	TCG	80000	52	244	469
synonymous_variant	TCG	C	T	2	24	true	true	CpG	TCG	85000	54	250	469
synonymous_variant	TCG	C	T	2	24	true	true	CpG	TCG	90000	49	252	469
synonymous_variant	TCG	C	T	2	24	true	true	CpG	TCG	95000	46	253	469
synonymous_variant	TCG	C	T	2	24	true	true	CpG	TCG	100000	45	256	469
synonymous_variant	TCG	C	T	2	24	true	true	CpG	TCG	110000	39	258	469
synonymous_variant	TCG	C	T	2	24	true	true	CpG	TCG	120000	35	258	469
synonymous_variant	TCG	C	T	2	24	true	true	CpG	TCG	125748	32	259	469
synonymous_variant	TCG	C	T	2	25	true	true	CpG	TCG	10	2	3	497
synonymous_variant	TCG	C	T	2	25	true	true	CpG	TCG	20	2	3	497
synonymous_variant	TCG	C	T	2	25	true	true	CpG	TCG	50	7	9	497
synonymous_variant	TCG	C	T	2	25	true	true	CpG	TCG	100	8	12	497
synonymous_variant	TCG	C	T	2	25	true	true	CpG	TCG	200	6	14	497
synonymous_variant	TCG	C	T	2	25	true	true	CpG	TCG	500	14	24	497
synonymous_variant	TCG	C	T	2	25	true	true	CpG	TCG	1000	22	36	497
synonymous_variant	TCG	C	T	2	25	true	true	CpG	TCG	2000	28	51	497
synonymous_variant	TCG	C	T	2	25	true	true	CpG	TCG	3070	48	80	497
synonymous_variant	TCG	C	T	2	25	true	true	CpG	TCG	5000	67	111	497
synonymous_variant	TCG	C	T	2	25	true	true	CpG	TCG	5040	68	112	497
synonymous_variant	TCG	C	T	2	25	true	true	CpG	TCG	8128	70	137	497
synonymous_variant	TCG	C	T	2	25	true	true	CpG	TCG	9197	75	143	497
synonymous_variant	TCG	C	T	2	25	true	true	CpG	TCG	10000	79	149	497
synonymous_variant	TCG	C	T	2	25	true	true	CpG	TCG	10824	74	152	497
synonymous_variant	TCG	C	T	2	25	true	true	CpG	TCG	15000	81	176	497
synonymous_variant	TCG	C	T	2	25	true	true	CpG	TCG	15308	79	176	497
synonymous_variant	TCG	C	T	2	25	true	true	CpG	TCG	17296	76	183	497
synonymous_variant	TCG	C	T	2	25	true	true	CpG	TCG	20000	77	193	497
synonymous_variant	TCG	C	T	2	25	true	true	CpG	TCG	25000	72	207	497
synonymous_variant	TCG	C	T	2	25	true	true	CpG	TCG	30000	72	222	497
synonymous_variant	TCG	C	T	2	25	true	true	CpG	TCG	35000	74	231	497
synonymous_variant	TCG	C	T	2	25	true	true	CpG	TCG	40000	69	237	497
synonymous_variant	TCG	C	T	2	25	true	true	CpG	TCG	45000	66	248	497
synonymous_variant	TCG	C	T	2	25	true	true	CpG	TCG	50000	68	256	497
synonymous_variant	TCG	C	T	2	25	true	true	CpG	TCG	55000	66	262	497
synonymous_variant	TCG	C	T	2	25	true	true	CpG	TCG	56885	67	265	497
synonymous_variant	TCG	C	T	2	25	true	true	CpG	TCG	60000	67	269	497
synonymous_variant	TCG	C	T	2	25	true	true	CpG	TCG	65000	63	276	497
synonymous_variant	TCG	C	T	2	25	true	true	CpG	TCG	70000	63	278	497
synonymous_variant	TCG	C	T	2	25	true	true	CpG	TCG	75000	56	280	497
synonymous_variant	TCG	C	T	2	25	true	true	CpG	TCG	80000	54	285	497
synonymous_variant	TCG	C	T	2	25	true	true	CpG	TCG	85000	54	291	497
synonymous_variant	TCG	C	T	2	25	true	true	CpG	TCG	90000	49	294	497
synonymous_variant	TCG	C	T	2	25	true	true	CpG	TCG	95000	45	294	497
synonymous_variant	TCG	C	T	2	25	true	true	CpG	TCG	100000	44	296	497
synonymous_variant	TCG	C	T	2	25	true	true	CpG	TCG	110000	42	301	497
synonymous_variant	TCG	C	T	2	25	true	true	CpG	TCG	120000	35	302	497
synonymous_variant	TCG	C	T	2	25	true	true	CpG	TCG	125748	35	304	497
synonymous_variant	TCG	C	T	2	26	true	true	CpG	TCG	10	0	1	533
synonymous_variant	TCG	C	T	2	26	true	true	CpG	TCG	20	2	3	533
synonymous_variant	TCG	C	T	2	26	true	true	CpG	TCG	50	5	6	533
synonymous_variant	TCG	C	T	2	26	true	true	CpG	TCG	100	9	10	533
synonymous_variant	TCG	C	T	2	26	true	true	CpG	TCG	200	11	14	533
synonymous_variant	TCG	C	T	2	26	true	true	CpG	TCG	500	13	21	533
synonymous_variant	TCG	C	T	2	26	true	true	CpG	TCG	1000	21	32	533
synonymous_variant	TCG	C	T	2	26	true	true	CpG	TCG	2000	27	54	533
synonymous_variant	TCG	C	T	2	26	true	true	CpG	TCG	3070	31	66	533
synonymous_variant	TCG	C	T	2	26	true	true	CpG	TCG	5000	51	96	533
synonymous_variant	TCG	C	T	2	26	true	true	CpG	TCG	5040	52	97	533
synonymous_variant	TCG	C	T	2	26	true	true	CpG	TCG	8128	68	131	533
synonymous_variant	TCG	C	T	2	26	true	true	CpG	TCG	9197	74	140	533
synonymous_variant	TCG	C	T	2	26	true	true	CpG	TCG	10000	76	146	533
synonymous_variant	TCG	C	T	2	26	true	true	CpG	TCG	10824	78	152	533
synonymous_variant	TCG	C	T	2	26	true	true	CpG	TCG	15000	98	193	533
synonymous_variant	TCG	C	T	2	26	true	true	CpG	TCG	15308	96	193	533
synonymous_variant	TCG	C	T	2	26	true	true	CpG	TCG	17296	93	200	533
synonymous_variant	TCG	C	T	2	26	true	true	CpG	TCG	20000	94	212	533
synonymous_variant	TCG	C	T	2	26	true	true	CpG	TCG	25000	95	235	533
synonymous_variant	TCG	C	T	2	26	true	true	CpG	TCG	30000	91	248	533
synonymous_variant	TCG	C	T	2	26	true	true	CpG	TCG	35000	91	264	533
synonymous_variant	TCG	C	T	2	26	true	true	CpG	TCG	40000	76	269	533
synonymous_variant	TCG	C	T	2	26	true	true	CpG	TCG	45000	75	278	533
synonymous_variant	TCG	C	T	2	26	true	true	CpG	TCG	50000	72	289	533
synonymous_variant	TCG	C	T	2	26	true	true	CpG	TCG	55000	67	294	533
synonymous_variant	TCG	C	T	2	26	true	true	CpG	TCG	56885	67	296	533
synonymous_variant	TCG	C	T	2	26	true	true	CpG	TCG	60000	68	302	533
synonymous_variant	TCG	C	T	2	26	true	true	CpG	TCG	65000	66	305	533
synonymous_variant	TCG	C	T	2	26	true	true	CpG	TCG	70000	62	313	533
synonymous_variant	TCG	C	T	2	26	true	true	CpG	TCG	75000	62	316	533
synonymous_variant	TCG	C	T	2	26	true	true	CpG	TCG	80000	62	321	533
synonymous_variant	TCG	C	T	2	26	true	true	CpG	TCG	85000	59	323	533
synonymous_variant	TCG	C	T	2	26	true	true	CpG	TCG	90000	50	323	533
synonymous_variant	TCG	C	T	2	26	true	true	CpG	TCG	95000	47	325	533
synonymous_variant	TCG	C	T	2	26	true	true	CpG	TCG	100000	45	326	533
synonymous_variant	TCG	C	T	2	26	true	true	CpG	TCG	110000	38	329	533
synonymous_variant	TCG	C	T	2	26	true	true	CpG	TCG	120000	36	332	533
synonymous_variant	TCG	C	T	2	26	true	true	CpG	TCG	125748	35	335	533
synonymous_variant	TCG	C	T	2	27	true	true	CpG	TCG	10	0	0	567
synonymous_variant	TCG	C	T	2	27	true	true	CpG	TCG	20	2	2	567
synonymous_variant	TCG	C	T	2	27	true	true	CpG	TCG	50	9	10	567
synonymous_variant	TCG	C	T	2	27	true	true	CpG	TCG	100	11	14	567
synonymous_variant	TCG	C	T	2	27	true	true	CpG	TCG	200	11	17	567
synonymous_variant	TCG	C	T	2	27	true	true	CpG	TCG	500	15	33	567
synonymous_variant	TCG	C	T	2	27	true	true	CpG	TCG	1000	17	43	567
synonymous_variant	TCG	C	T	2	27	true	true	CpG	TCG	2000	35	71	567
synonymous_variant	TCG	C	T	2	27	true	true	CpG	TCG	3070	50	93	567
synonymous_variant	TCG	C	T	2	27	true	true	CpG	TCG	5000	69	129	567
synonymous_variant	TCG	C	T	2	27	true	true	CpG	TCG	5040	68	129	567
synonymous_variant	TCG	C	T	2	27	true	true	CpG	TCG	8128	84	161	567
synonymous_variant	TCG	C	T	2	27	true	true	CpG	TCG	9197	82	168	567
synonymous_variant	TCG	C	T	2	27	true	true	CpG	TCG	10000	81	172	567
synonymous_variant	TCG	C	T	2	27	true	true	CpG	TCG	10824	81	179	567
synonymous_variant	TCG	C	T	2	27	true	true	CpG	TCG	15000	88	202	567
synonymous_variant	TCG	C	T	2	27	true	true	CpG	TCG	15308	90	204	567
synonymous_variant	TCG	C	T	2	27	true	true	CpG	TCG	17296	90	218	567
synonymous_variant	TCG	C	T	2	27	true	true	CpG	TCG	20000	82	222	567
synonymous_variant	TCG	C	T	2	27	true	true	CpG	TCG	25000	88	239	567
synonymous_variant	TCG	C	T	2	27	true	true	CpG	TCG	30000	87	261	567
synonymous_variant	TCG	C	T	2	27	true	true	CpG	TCG	35000	85	276	567
synonymous_variant	TCG	C	T	2	27	true	true	CpG	TCG	40000	92	295	567
synonymous_variant	TCG	C	T	2	27	true	true	CpG	TCG	45000	94	308	567
synonymous_variant	TCG	C	T	2	27	true	true	CpG	TCG	50000	90	317	567
synonymous_variant	TCG	C	T	2	27	true	true	CpG	TCG	55000	101	331	567
synonymous_variant	TCG	C	T	2	27	true	true	CpG	TCG	56885	97	334	567
synonymous_variant	TCG	C	T	2	27	true	true	CpG	TCG	60000	96	339	567
synonymous_variant	TCG	C	T	2	27	true	true	CpG	TCG	65000	94	345	567
synonymous_variant	TCG	C	T	2	27	true	true	CpG	TCG	70000	96	354	567
synonymous_variant	TCG	C	T	2	27	true	true	CpG	TCG	75000	92	360	567
synonymous_variant	TCG	C	T	2	27	true	true	CpG	TCG	80000	86	362	567
synonymous_variant	TCG	C	T	2	27	true	true	CpG	TCG	85000	76	364	567
synonymous_variant	TCG	C	T	2	27	true	true	CpG	TCG	90000	71	366	567
synonymous_variant	TCG	C	T	2	27	true	true	CpG	TCG	95000	65	369	567
synonymous_variant	TCG	C	T	2	27	true	true	CpG	TCG	100000	65	373	567
synonymous_variant	TCG	C	T	2	27	true	true	CpG	TCG	110000	66	386	567
synonymous_variant	TCG	C	T	2	27	true	true	CpG	TCG	120000	62	390	567
synonymous_variant	TCG	C	T	2	27	true	true	CpG	TCG	125748	54	394	567
synonymous_variant	TCG	C	T	2	28	true	true	CpG	TCG	10	1	4	560
synonymous_variant	TCG	C	T	2	28	true	true	CpG	TCG	20	3	6	560
synonymous_variant	TCG	C	T	2	28	true	true	CpG	TCG	50	9	15	560
synonymous_variant	TCG	C	T	2	28	true	true	CpG	TCG	100	14	21	560
synonymous_variant	TCG	C	T	2	28	true	true	CpG	TCG	200	10	26	560
synonymous_variant	TCG	C	T	2	28	true	true	CpG	TCG	500	15	36	560
synonymous_variant	TCG	C	T	2	28	true	true	CpG	TCG	1000	20	46	560
synonymous_variant	TCG	C	T	2	28	true	true	CpG	TCG	2000	32	66	560
synonymous_variant	TCG	C	T	2	28	true	true	CpG	TCG	3070	45	83	560
synonymous_variant	TCG	C	T	2	28	true	true	CpG	TCG	5000	64	112	560
synonymous_variant	TCG	C	T	2	28	true	true	CpG	TCG	5040	63	112	560
synonymous_variant	TCG	C	T	2	28	true	true	CpG	TCG	8128	70	140	560
synonymous_variant	TCG	C	T	2	28	true	true	CpG	TCG	9197	74	148	560
synonymous_variant	TCG	C	T	2	28	true	true	CpG	TCG	10000	75	154	560
synonymous_variant	TCG	C	T	2	28	true	true	CpG	TCG	10824	80	162	560
synonymous_variant	TCG	C	T	2	28	true	true	CpG	TCG	15000	94	188	560
synonymous_variant	TCG	C	T	2	28	true	true	CpG	TCG	15308	97	192	560
synonymous_variant	TCG	C	T	2	28	true	true	CpG	TCG	17296	104	204	560
synonymous_variant	TCG	C	T	2	28	true	true	CpG	TCG	20000	106	219	560
synonymous_variant	TCG	C	T	2	28	true	true	CpG	TCG	25000	100	236	560
synonymous_variant	TCG	C	T	2	28	true	true	CpG	TCG	30000	98	252	560
synonymous_variant	TCG	C	T	2	28	true	true	CpG	TCG	35000	104	267	560
synonymous_variant	TCG	C	T	2	28	true	true	CpG	TCG	40000	99	273	560
synonymous_variant	TCG	C	T	2	28	true	true	CpG	TCG	45000	102	289	560
synonymous_variant	TCG	C	T	2	28	true	true	CpG	TCG	50000	88	294	560
synonymous_variant	TCG	C	T	2	28	true	true	CpG	TCG	55000	86	302	560
synonymous_variant	TCG	C	T	2	28	true	true	CpG	TCG	56885	86	306	560
synonymous_variant	TCG	C	T	2	28	true	true	CpG	TCG	60000	82	309	560
synonymous_variant	TCG	C	T	2	28	true	true	CpG	TCG	65000	81	318	560
synonymous_variant	TCG	C	T	2	28	true	true	CpG	TCG	70000	77	323	560
synonymous_variant	TCG	C	T	2	28	true	true	CpG	TCG	75000	80	331	560
synonymous_variant	TCG	C	T	2	28	true	true	CpG	TCG	80000	80	341	560
synonymous_variant	TCG	C	T	2	28	true	true	CpG	TCG	85000	77	345	560
synonymous_variant	TCG	C	T	2	28	true	true	CpG	TCG	90000	69	348	560
synonymous_variant	TCG	C	T	2	28	true	true	CpG	TCG	95000	62	348	560
synonymous_variant	TCG	C	T	2	28	true	true	CpG	TCG	100000	61	350	560
synonymous_variant	TCG	C	T	2	28	true	true	CpG	TCG	110000	60	355	560
synonymous_variant	TCG	C	T	2	28	true	true	CpG	TCG	120000	53	359	560
synonymous_variant	TCG	C	T	2	28	true	true	CpG	TCG	125748	54	362	560
synonymous_variant	TCG	C	T	2	29	true	true	CpG	TCG	10	2	3	634
synonymous_variant	TCG	C	T	2	29	true	true	CpG	TCG	20	3	4	634
synonymous_variant	TCG	C	T	2	29	true	true	CpG	TCG	50	4	6	634
synonymous_variant	TCG	C	T	2	29	true	true	CpG	TCG	100	7	11	634
synonymous_variant	TCG	C	T	2	29	true	true	CpG	TCG	200	10	19	634
synonymous_variant	TCG	C	T	2	29	true	true	CpG	TCG	500	15	35	634
synonymous_variant	TCG	C	T	2	29	true	true	CpG	TCG	1000	30	57	634
synonymous_variant	TCG	C	T	2	29	true	true	CpG	TCG	2000	47	86	634
synonymous_variant	TCG	C	T	2	29	true	true	CpG	TCG	3070	55	100	634
synonymous_variant	TCG	C	T	2	29	true	true	CpG	TCG	5000	77	134	634
synonymous_variant	TCG	C	T	2	29	true	true	CpG	TCG	5040	75	134	634
synonymous_variant	TCG	C	T	2	29	true	true	CpG	TCG	8128	87	175	634
synonymous_variant	TCG	C	T	2	29	true	true	CpG	TCG	9197	91	185	634
synonymous_variant	TCG	C	T	2	29	true	true	CpG	TCG	10000	96	197	634
synonymous_variant	TCG	C	T	2	29	true	true	CpG	TCG	10824	95	203	634
synonymous_variant	TCG	C	T	2	29	true	true	CpG	TCG	15000	100	234	634
synonymous_variant	TCG	C	T	2	29	true	true	CpG	TCG	15308	104	238	634
synonymous_variant	TCG	C	T	2	29	true	true	CpG	TCG	17296	112	258	634
synonymous_variant	TCG	C	T	2	29	true	true	CpG	TCG	20000	112	278	634
synonymous_variant	TCG	C	T	2	29	true	true	CpG	TCG	25000	113	299	634
synonymous_variant	TCG	C	T	2	29	true	true	CpG	TCG	30000	112	312	634
synonymous_variant	TCG	C	T	2	29	true	true	CpG	TCG	35000	112	324	634
synonymous_variant	TCG	C	T	2	29	true	true	CpG	TCG	40000	105	335	634
synonymous_variant	TCG	C	T	2	29	true	true	CpG	TCG	45000	108	347	634
synonymous_variant	TCG	C	T	2	29	true	true	CpG	TCG	50000	107	362	634
synonymous_variant	TCG	C	T	2	29	true	true	CpG	TCG	55000	96	366	634
synonymous_variant	TCG	C	T	2	29	true	true	CpG	TCG	56885	95	369	634
synonymous_variant	TCG	C	T	2	29	true	true	CpG	TCG	60000	96	377	634
synonymous_variant	TCG	C	T	2	29	true	true	CpG	TCG	65000	93	387	634
synonymous_variant	TCG	C	T	2	29	true	true	CpG	TCG	70000	88	391	634
synonymous_variant	TCG	C	T	2	29	true	true	CpG	TCG	75000	84	396	634
synonymous_variant	TCG	C	T	2	29	true	true	CpG	TCG	80000	77	400	634
synonymous_variant	TCG	C	T	2	29	true	true	CpG	TCG	85000	75	406	634
synonymous_variant	TCG	C	T	2	29	true	true	CpG	TCG	90000	76	412	634
synonymous_variant	TCG	C	T	2	29	true	true	CpG	TCG	95000	76	418	634
synonymous_variant	TCG	C	T	2	29	true	true	CpG	TCG	100000	78	426	634
synonymous_variant	TCG	C	T	2	29	true	true	CpG	TCG	110000	66	431	634
synonymous_variant	TCG	C	T	2	29	true	true	CpG	TCG	120000	60	436	634
synonymous_variant	TCG	C	T	2	29	true	true	CpG	TCG	125748	56	438	634
synonymous_variant	TCG	C	T	2	30	true	true	CpG	TCG	10	1	5	660
synonymous_variant	TCG	C	T	2	30	true	true	CpG	TCG	20	0	6	660
synonymous_variant	TCG	C	T	2	30	true	true	CpG	TCG	50	5	12	660
synonymous_variant	TCG	C	T	2	30	true	true	CpG	TCG	100	6	15	660
synonymous_variant	TCG	C	T	2	30	true	true	CpG	TCG	200	14	24	660
synonymous_variant	TCG	C	T	2	30	true	true	CpG	TCG	500	18	40	660
synonymous_variant	TCG	C	T	2	30	true	true	CpG	TCG	1000	33	64	660
synonymous_variant	TCG	C	T	2	30	true	true	CpG	TCG	2000	56	99	660
synonymous_variant	TCG	C	T	2	30	true	true	CpG	TCG	3070	66	120	660
synonymous_variant	TCG	C	T	2	30	true	true	CpG	TCG	5000	83	151	660
synonymous_variant	TCG	C	T	2	30	true	true	CpG	TCG	5040	83	152	660
synonymous_variant	TCG	C	T	2	30	true	true	CpG	TCG	8128	89	180	660
synonymous_variant	TCG	C	T	2	30	true	true	CpG	TCG	9197	89	193	660
synonymous_variant	TCG	C	T	2	30	true	true	CpG	TCG	10000	93	201	660
synonymous_variant	TCG	C	T	2	30	true	true	CpG	TCG	10824	100	213	660
synonymous_variant	TCG	C	T	2	30	true	true	CpG	TCG	15000	111	243	660
synonymous_variant	TCG	C	T	2	30	true	true	CpG	TCG	15308	110	244	660
synonymous_variant	TCG	C	T	2	30	true	true	CpG	TCG	17296	109	258	660
synonymous_variant	TCG	C	T	2	30	true	true	CpG	TCG	20000	109	276	660
synonymous_variant	TCG	C	T	2	30	true	true	CpG	TCG	25000	117	299	660
synonymous_variant	TCG	C	T	2	30	true	true	CpG	TCG	30000	113	312	660
synonymous_variant	TCG	C	T	2	30	true	true	CpG	TCG	35000	109	327	660
synonymous_variant	TCG	C	T	2	30	true	true	CpG	TCG	40000	104	344	660
synonymous_variant	TCG	C	T	2	30	true	true	CpG	TCG	45000	110	360	660
synonymous_variant	TCG	C	T	2	30	true	true	CpG	TCG	50000	106	373	660
synonymous_variant	TCG	C	T	2	30	true	true	CpG	TCG	55000	101	385	660
synonymous_variant	TCG	C	T	2	30	true	true	CpG	TCG	56885	103	390	660
synonymous_variant	TCG	C	T	2	30	true	true	CpG	TCG	60000	103	394	660
synonymous_variant	TCG	C	T	2	30	true	true	CpG	TCG	65000	106	406	660
synonymous_variant	TCG	C	T	2	30	true	true	CpG	TCG	70000	97	410	660
synonymous_variant	TCG	C	T	2	30	true	true	CpG	TCG	75000	95	419	660
synonymous_variant	TCG	C	T	2	30	true	true	CpG	TCG	80000	87	421	660
synonymous_variant	TCG	C	T	2	30	true	true	CpG	TCG	85000	80	424	660
synonymous_variant	TCG	C	T	2	30	true	true	CpG	TCG	90000	77	430	660
synonymous_variant	TCG	C	T	2	30	true	true	CpG	TCG	95000	73	433	660
synonymous_variant	TCG	C	T	2	30	true	true	CpG	TCG	100000	69	436	660
synonymous_variant	TCG	C	T	2	30	true	true	CpG	TCG	110000	71	445	660
synonymous_variant	TCG	C	T	2	30	true	true	CpG	TCG	120000	68	451	660
synonymous_variant	TCG	C	T	2	30	true	true	CpG	TCG	125748	64	453	660
synonymous_variant	TCG	C	T	2	31	true	true	CpG	TCG	10	1	1	650
synonymous_variant	TCG	C	T	2	31	true	true	CpG	TCG	20	2	2	650
synonymous_variant	TCG	C	T	2	31	true	true	CpG	TCG	50	7	9	650
synonymous_variant	TCG	C	T	2	31	true	true	CpG	TCG	100	9	12	650
synonymous_variant	TCG	C	T	2	31	true	true	CpG	TCG	200	14	19	650
synonymous_variant	TCG	C	T	2	31	true	true	CpG	TCG	500	25	35	650
synonymous_variant	TCG	C	T	2	31	true	true	CpG	TCG	1000	36	56	650
synonymous_variant	TCG	C	T	2	31	true	true	CpG	TCG	2000	50	82	650
synonymous_variant	TCG	C	T	2	31	true	true	CpG	TCG	3070	66	109	650
synonymous_variant	TCG	C	T	2	31	true	true	CpG	TCG	5000	86	139	650
synonymous_variant	TCG	C	T	2	31	true	true	CpG	TCG	5040	88	141	650
synonymous_variant	TCG	C	T	2	31	true	true	CpG	TCG	8128	98	177	650
synonymous_variant	TCG	C	T	2	31	true	true	CpG	TCG	9197	103	188	650
synonymous_variant	TCG	C	T	2	31	true	true	CpG	TCG	10000	105	196	650
synonymous_variant	TCG	C	T	2	31	true	true	CpG	TCG	10824	104	202	650
synonymous_variant	TCG	C	T	2	31	true	true	CpG	TCG	15000	113	234	650
synonymous_variant	TCG	C	T	2	31	true	true	CpG	TCG	15308	116	240	650
synonymous_variant	TCG	C	T	2	31	true	true	CpG	TCG	17296	103	248	650
synonymous_variant	TCG	C	T	2	31	true	true	CpG	TCG	20000	109	264	650
synonymous_variant	TCG	C	T	2	31	true	true	CpG	TCG	25000	120	291	650
synonymous_variant	TCG	C	T	2	31	true	true	CpG	TCG	30000	127	320	650
synonymous_variant	TCG	C	T	2	31	true	true	CpG	TCG	35000	127	342	650
synonymous_variant	TCG	C	T	2	31	true	true	CpG	TCG	40000	125	360	650
synonymous_variant	TCG	C	T	2	31	true	true	CpG	TCG	45000	116	371	650
synonymous_variant	TCG	C	T	2	31	true	true	CpG	TCG	50000	107	380	650
synonymous_variant	TCG	C	T	2	31	true	true	CpG	TCG	55000	103	387	650
synonymous_variant	TCG	C	T	2	31	true	true	CpG	TCG	56885	100	389	650
synonymous_variant	TCG	C	T	2	31	true	true	CpG	TCG	60000	104	398	650
synonymous_variant	TCG	C	T	2	31	true	true	CpG	TCG	65000	102	411	650
synonymous_variant	TCG	C	T	2	31	true	true	CpG	TCG	70000	92	418	650
synonymous_variant	TCG	C	T	2	31	true	true	CpG	TCG	75000	90	425	650
synonymous_variant	TCG	C	T	2	31	true	true	CpG	TCG	80000	85	433	650
synonymous_variant	TCG	C	T	2	31	true	true	CpG	TCG	85000	88	438	650
synonymous_variant	TCG	C	T	2	31	true	true	CpG	TCG	90000	85	449	650
synonymous_variant	TCG	C	T	2	31	true	true	CpG	TCG	95000	77	451	650
synonymous_variant	TCG	C	T	2	31	true	true	CpG	TCG	100000	74	455	650
synonymous_variant	TCG	C	T	2	31	true	true	CpG	TCG	110000	76	467	650
synonymous_variant	TCG	C	T	2	31	true	true	CpG	TCG	120000	68	470	650
synonymous_variant	TCG	C	T	2	31	true	true	CpG	TCG	125748	64	471	650
synonymous_variant	TCG	C	T	2	32	true	true	CpG	TCG	10	1	4	691
synonymous_variant	TCG	C	T	2	32	true	true	CpG	TCG	20	0	4	691
synonymous_variant	TCG	C	T	2	32	true	true	CpG	TCG	50	5	11	691
synonymous_variant	TCG	C	T	2	32	true	true	CpG	TCG	100	8	17	691
synonymous_variant	TCG	C	T	2	32	true	true	CpG	TCG	200	14	25	691
synonymous_variant	TCG	C	T	2	32	true	true	CpG	TCG	500	17	37	691
synonymous_variant	TCG	C	T	2	32	true	true	CpG	TCG	1000	30	56	691
synonymous_variant	TCG	C	T	2	32	true	true	CpG	TCG	2000	43	81	691
synonymous_variant	TCG	C	T	2	32	true	true	CpG	TCG	3070	52	102	691
synonymous_variant	TCG	C	T	2	32	true	true	CpG	TCG	5000	86	155	691
synonymous_variant	TCG	C	T	2	32	true	true	CpG	TCG	5040	87	156	691
synonymous_variant	TCG	C	T	2	32	true	true	CpG	TCG	8128	106	206	691
synonymous_variant	TCG	C	T	2	32	true	true	CpG	TCG	9197	108	218	691
synonymous_variant	TCG	C	T	2	32	true	true	CpG	TCG	10000	110	227	691
synonymous_variant	TCG	C	T	2	32	true	true	CpG	TCG	10824	111	233	691
synonymous_variant	TCG	C	T	2	32	true	true	CpG	TCG	15000	117	264	691
synonymous_variant	TCG	C	T	2	32	true	true	CpG	TCG	15308	117	268	691
synonymous_variant	TCG	C	T	2	32	true	true	CpG	TCG	17296	119	282	691
synonymous_variant	TCG	C	T	2	32	true	true	CpG	TCG	20000	135	307	691
synonymous_variant	TCG	C	T	2	32	true	true	CpG	TCG	25000	123	332	691
synonymous_variant	TCG	C	T	2	32	true	true	CpG	TCG	30000	122	355	691
synonymous_variant	TCG	C	T	2	32	true	true	CpG	TCG	35000	117	379	691
synonymous_variant	TCG	C	T	2	32	true	true	CpG	TCG	40000	125	403	691
synonymous_variant	TCG	C	T	2	32	true	true	CpG	TCG	45000	117	414	691
synonymous_variant	TCG	C	T	2	32	true	true	CpG	TCG	50000	122	428	691
synonymous_variant	TCG	C	T	2	32	true	true	CpG	TCG	55000	115	436	691
synonymous_variant	TCG	C	T	2	32	true	true	CpG	TCG	56885	116	440	691
synonymous_variant	TCG	C	T	2	32	true	true	CpG	TCG	60000	106	444	691
synonymous_variant	TCG	C	T	2	32	true	true	CpG	TCG	65000	108	456	691
synonymous_variant	TCG	C	T	2	32	true	true	CpG	TCG	70000	99	461	691
synonymous_variant	TCG	C	T	2	32	true	true	CpG	TCG	75000	95	469	691
synonymous_variant	TCG	C	T	2	32	true	true	CpG	TCG	80000	100	479	691
synonymous_variant	TCG	C	T	2	32	true	true	CpG	TCG	85000	100	487	691
synonymous_variant	TCG	C	T	2	32	true	true	CpG	TCG	90000	96	493	691
synonymous_variant	TCG	C	T	2	32	true	true	CpG	TCG	95000	83	497	691
synonymous_variant	TCG	C	T	2	32	true	true	CpG	TCG	100000	76	501	691
synonymous_variant	TCG	C	T	2	32	true	true	CpG	TCG	110000	67	507	691
synonymous_variant	TCG	C	T	2	32	true	true	CpG	TCG	120000	63	510	691
synonymous_variant	TCG	C	T	2	32	true	true	CpG	TCG	125748	59	517	691
synonymous_variant	TCG	C	T	2	33	true	true	CpG	TCG	10	1	6	763
synonymous_variant	TCG	C	T	2	33	true	true	CpG	TCG	20	2	8	763
synonymous_variant	TCG	C	T	2	33	true	true	CpG	TCG	50	4	14	763
synonymous_variant	TCG	C	T	2	33	true	true	CpG	TCG	100	6	21	763
synonymous_variant	TCG	C	T	2	33	true	true	CpG	TCG	200	11	29	763
synonymous_variant	TCG	C	T	2	33	true	true	CpG	TCG	500	25	47	763
synonymous_variant	TCG	C	T	2	33	true	true	CpG	TCG	1000	36	68	763
synonymous_variant	TCG	C	T	2	33	true	true	CpG	TCG	2000	57	103	763
synonymous_variant	TCG	C	T	2	33	true	true	CpG	TCG	3070	59	125	763
synonymous_variant	TCG	C	T	2	33	true	true	CpG	TCG	5000	81	158	763
synonymous_variant	TCG	C	T	2	33	true	true	CpG	TCG	5040	81	158	763
synonymous_variant	TCG	C	T	2	33	true	true	CpG	TCG	8128	110	218	763
synonymous_variant	TCG	C	T	2	33	true	true	CpG	TCG	9197	119	235	763
synonymous_variant	TCG	C	T	2	33	true	true	CpG	TCG	10000	125	247	763
synonymous_variant	TCG	C	T	2	33	true	true	CpG	TCG	10824	127	254	763
synonymous_variant	TCG	C	T	2	33	true	true	CpG	TCG	15000	141	295	763
synonymous_variant	TCG	C	T	2	33	true	true	CpG	TCG	15308	143	299	763
synonymous_variant	TCG	C	T	2	33	true	true	CpG	TCG	17296	141	311	763
synonymous_variant	TCG	C	T	2	33	true	true	CpG	TCG	20000	149	333	763
synonymous_variant	TCG	C	T	2	33	true	true	CpG	TCG	25000	156	364	763
synonymous_variant	TCG	C	T	2	33	true	true	CpG	TCG	30000	147	390	763
synonymous_variant	TCG	C	T	2	33	true	true	CpG	TCG	35000	141	413	763
synonymous_variant	TCG	C	T	2	33	true	true	CpG	TCG	40000	140	432	763
synonymous_variant	TCG	C	T	2	33	true	true	CpG	TCG	45000	134	446	763
synonymous_variant	TCG	C	T	2	33	true	true	CpG	TCG	50000	123	458	763
synonymous_variant	TCG	C	T	2	33	true	true	CpG	TCG	55000	117	472	763
synonymous_variant	TCG	C	T	2	33	true	true	CpG	TCG	56885	119	476	763
synonymous_variant	TCG	C	T	2	33	true	true	CpG	TCG	60000	116	480	763
synonymous_variant	TCG	C	T	2	33	true	true	CpG	TCG	65000	123	499	763
synonymous_variant	TCG	C	T	2	33	true	true	CpG	TCG	70000	116	508	763
synonymous_variant	TCG	C	T	2	33	true	true	CpG	TCG	75000	113	517	763
synonymous_variant	TCG	C	T	2	33	true	true	CpG	TCG	80000	112	524	763
synonymous_variant	TCG	C	T	2	33	true	true	CpG	TCG	85000	114	533	763
synonymous_variant	TCG	C	T	2	33	true	true	CpG	TCG	90000	113	540	763
synonymous_variant	TCG	C	T	2	33	true	true	CpG	TCG	95000	105	544	763
synonymous_variant	TCG	C	T	2	33	true	true	CpG	TCG	100000	103	549	763
synonymous_variant	TCG	C	T	2	33	true	true	CpG	TCG	110000	94	557	763
synonymous_variant	TCG	C	T	2	33	true	true	CpG	TCG	120000	88	561	763
synonymous_variant	TCG	C	T	2	33	true	true	CpG	TCG	125748	86	566	763
synonymous_variant	TCG	C	T	2	34	true	true	CpG	TCG	10	0	3	802
synonymous_variant	TCG	C	T	2	34	true	true	CpG	TCG	20	2	6	802
synonymous_variant	TCG	C	T	2	34	true	true	CpG	TCG	50	9	16	802
synonymous_variant	TCG	C	T	2	34	true	true	CpG	TCG	100	14	24	802
synonymous_variant	TCG	C	T	2	34	true	true	CpG	TCG	200	13	26	802
synonymous_variant	TCG	C	T	2	34	true	true	CpG	TCG	500	21	41	802
synonymous_variant	TCG	C	T	2	34	true	true	CpG	TCG	1000	41	69	802
synonymous_variant	TCG	C	T	2	34	true	true	CpG	TCG	2000	57	102	802
synonymous_variant	TCG	C	T	2	34	true	true	CpG	TCG	3070	70	132	802
synonymous_variant	TCG	C	T	2	34	true	true	CpG	TCG	5000	103	178	802
synonymous_variant	TCG	C	T	2	34	true	true	CpG	TCG	5040	105	180	802
synonymous_variant	TCG	C	T	2	34	true	true	CpG	TCG	8128	125	234	802
synonymous_variant	TCG	C	T	2	34	true	true	CpG	TCG	9197	134	253	802
synonymous_variant	TCG	C	T	2	34	true	true	CpG	TCG	10000	131	265	802
synonymous_variant	TCG	C	T	2	34	true	true	CpG	TCG	10824	129	269	802
synonymous_variant	TCG	C	T	2	34	true	true	CpG	TCG	15000	142	312	802
synonymous_variant	TCG	C	T	2	34	true	true	CpG	TCG	15308	148	319	802
synonymous_variant	TCG	C	T	2	34	true	true	CpG	TCG	17296	158	341	802
synonymous_variant	TCG	C	T	2	34	true	true	CpG	TCG	20000	159	359	802
synonymous_variant	TCG	C	T	2	34	true	true	CpG	TCG	25000	157	395	802
synonymous_variant	TCG	C	T	2	34	true	true	CpG	TCG	30000	159	423	802
synonymous_variant	TCG	C	T	2	34	true	true	CpG	TCG	35000	160	444	802
synonymous_variant	TCG	C	T	2	34	true	true	CpG	TCG	40000	160	465	802
synonymous_variant	TCG	C	T	2	34	true	true	CpG	TCG	45000	160	486	802
synonymous_variant	TCG	C	T	2	34	true	true	CpG	TCG	50000	146	494	802
synonymous_variant	TCG	C	T	2	34	true	true	CpG	TCG	55000	143	507	802
synonymous_variant	TCG	C	T	2	34	true	true	CpG	TCG	56885	140	511	802
synonymous_variant	TCG	C	T	2	34	true	true	CpG	TCG	60000	135	519	802
synonymous_variant	TCG	C	T	2	34	true	true	CpG	TCG	65000	129	533	802
synonymous_variant	TCG	C	T	2	34	true	true	CpG	TCG	70000	119	538	802
synonymous_variant	TCG	C	T	2	34	true	true	CpG	TCG	75000	117	543	802
synonymous_variant	TCG	C	T	2	34	true	true	CpG	TCG	80000	113	552	802
synonymous_variant	TCG	C	T	2	34	true	true	CpG	TCG	85000	110	561	802
synonymous_variant	TCG	C	T	2	34	true	true	CpG	TCG	90000	99	566	802
synonymous_variant	TCG	C	T	2	34	true	true	CpG	TCG	95000	99	576	802
synonymous_variant	TCG	C	T	2	34	true	true	CpG	TCG	100000	97	583	802
synonymous_variant	TCG	C	T	2	34	true	true	CpG	TCG	110000	89	593	802
synonymous_variant	TCG	C	T	2	34	true	true	CpG	TCG	120000	81	599	802
synonymous_variant	TCG	C	T	2	34	true	true	CpG	TCG	125748	79	603	802
synonymous_variant	TCG	C	T	2	35	true	true	CpG	TCG	10	3	9	824
synonymous_variant	TCG	C	T	2	35	true	true	CpG	TCG	20	4	11	824
synonymous_variant	TCG	C	T	2	35	true	true	CpG	TCG	50	7	18	824
synonymous_variant	TCG	C	T	2	35	true	true	CpG	TCG	100	18	32	824
synonymous_variant	TCG	C	T	2	35	true	true	CpG	TCG	200	28	49	824
synonymous_variant	TCG	C	T	2	35	true	true	CpG	TCG	500	37	73	824
synonymous_variant	TCG	C	T	2	35	true	true	CpG	TCG	1000	45	95	824
synonymous_variant	TCG	C	T	2	35	true	true	CpG	TCG	2000	63	128	824
synonymous_variant	TCG	C	T	2	35	true	true	CpG	TCG	3070	87	164	824
synonymous_variant	TCG	C	T	2	35	true	true	CpG	TCG	5000	113	215	824
synonymous_variant	TCG	C	T	2	35	true	true	CpG	TCG	5040	113	215	824
synonymous_variant	TCG	C	T	2	35	true	true	CpG	TCG	8128	123	258	824
synonymous_variant	TCG	C	T	2	35	true	true	CpG	TCG	9197	121	273	824
synonymous_variant	TCG	C	T	2	35	true	true	CpG	TCG	10000	123	280	824
synonymous_variant	TCG	C	T	2	35	true	true	CpG	TCG	10824	125	291	824
synonymous_variant	TCG	C	T	2	35	true	true	CpG	TCG	15000	124	326	824
synonymous_variant	TCG	C	T	2	35	true	true	CpG	TCG	15308	124	329	824
synonymous_variant	TCG	C	T	2	35	true	true	CpG	TCG	17296	131	350	824
synonymous_variant	TCG	C	T	2	35	true	true	CpG	TCG	20000	144	373	824
synonymous_variant	TCG	C	T	2	35	true	true	CpG	TCG	25000	141	398	824
synonymous_variant	TCG	C	T	2	35	true	true	CpG	TCG	30000	150	427	824
synonymous_variant	TCG	C	T	2	35	true	true	CpG	TCG	35000	157	460	824
synonymous_variant	TCG	C	T	2	35	true	true	CpG	TCG	40000	166	495	824
synonymous_variant	TCG	C	T	2	35	true	true	CpG	TCG	45000	156	512	824
synonymous_variant	TCG	C	T	2	35	true	true	CpG	TCG	50000	160	534	824
synonymous_variant	TCG	C	T	2	35	true	true	CpG	TCG	55000	156	544	824
synonymous_variant	TCG	C	T	2	35	true	true	CpG	TCG	56885	157	550	824
synonymous_variant	TCG	C	T	2	35	true	true	CpG	TCG	60000	154	556	824
synonymous_variant	TCG	C	T	2	35	true	true	CpG	TCG	65000	150	567	824
synonymous_variant	TCG	C	T	2	35	true	true	CpG	TCG	70000	140	577	824
synonymous_variant	TCG	C	T	2	35	true	true	CpG	TCG	75000	129	582	824
synonymous_variant	TCG	C	T	2	35	true	true	CpG	TCG	80000	125	588	824
synonymous_variant	TCG	C	T	2	35	true	true	CpG	TCG	85000	120	598	824
synonymous_variant	TCG	C	T	2	35	true	true	CpG	TCG	90000	113	605	824
synonymous_variant	TCG	C	T	2	35	true	true	CpG	TCG	95000	107	610	824
synonymous_variant	TCG	C	T	2	35	true	true	CpG	TCG	100000	101	611	824
synonymous_variant	TCG	C	T	2	35	true	true	CpG	TCG	110000	97	623	824
synonymous_variant	TCG	C	T	2	35	true	true	CpG	TCG	120000	101	636	824
synonymous_variant	TCG	C	T	2	35	true	true	CpG	TCG	125748	92	636	824
synonymous_variant	TCG	C	T	2	36	true	true	CpG	TCG	10	0	3	821
synonymous_variant	TCG	C	T	2	36	true	true	CpG	TCG	20	2	6	821
synonymous_variant	TCG	C	T	2	36	true	true	CpG	TCG	50	5	11	821
synonymous_variant	TCG	C	T	2	36	true	true	CpG	TCG	100	7	17	821
synonymous_variant	TCG	C	T	2	36	true	true	CpG	TCG	200	18	32	821
synonymous_variant	TCG	C	T	2	36	true	true	CpG	TCG	500	30	56	821
synonymous_variant	TCG	C	T	2	36	true	true	CpG	TCG	1000	47	86	821
synonymous_variant	TCG	C	T	2	36	true	true	CpG	TCG	2000	68	118	821
synonymous_variant	TCG	C	T	2	36	true	true	CpG	TCG	3070	94	160	821
synonymous_variant	TCG	C	T	2	36	true	true	CpG	TCG	5000	100	199	821
synonymous_variant	TCG	C	T	2	36	true	true	CpG	TCG	5040	98	199	821
synonymous_variant	TCG	C	T	2	36	true	true	CpG	TCG	8128	119	247	821
synonymous_variant	TCG	C	T	2	36	true	true	CpG	TCG	9197	122	262	821
synonymous_variant	TCG	C	T	2	36	true	true	CpG	TCG	10000	123	274	821
synonymous_variant	TCG	C	T	2	36	true	true	CpG	TCG	10824	124	284	821
synonymous_variant	TCG	C	T	2	36	true	true	CpG	TCG	15000	136	329	821
synonymous_variant	TCG	C	T	2	36	true	true	CpG	TCG	15308	140	333	821
synonymous_variant	TCG	C	T	2	36	true	true	CpG	TCG	17296	141	349	821
synonymous_variant	TCG	C	T	2	36	true	true	CpG	TCG	20000	149	367	821
synonymous_variant	TCG	C	T	2	36	true	true	CpG	TCG	25000	148	401	821
synonymous_variant	TCG	C	T	2	36	true	true	CpG	TCG	30000	158	437	821
synonymous_variant	TCG	C	T	2	36	true	true	CpG	TCG	35000	151	460	821
synonymous_variant	TCG	C	T	2	36	true	true	CpG	TCG	40000	138	477	821
synonymous_variant	TCG	C	T	2	36	true	true	CpG	TCG	45000	136	497	821
synonymous_variant	TCG	C	T	2	36	true	true	CpG	TCG	50000	129	508	821
synonymous_variant	TCG	C	T	2	36	true	true	CpG	TCG	55000	127	521	821
synonymous_variant	TCG	C	T	2	36	true	true	CpG	TCG	56885	125	526	821
synonymous_variant	TCG	C	T	2	36	true	true	CpG	TCG	60000	125	535	821
synonymous_variant	TCG	C	T	2	36	true	true	CpG	TCG	65000	117	543	821
synonymous_variant	TCG	C	T	2	36	true	true	CpG	TCG	70000	108	550	821
synonymous_variant	TCG	C	T	2	36	true	true	CpG	TCG	75000	109	557	821
synonymous_variant	TCG	C	T	2	36	true	true	CpG	TCG	80000	103	566	821
synonymous_variant	TCG	C	T	2	36	true	true	CpG	TCG	85000	106	574	821
synonymous_variant	TCG	C	T	2	36	true	true	CpG	TCG	90000	96	577	821
synonymous_variant	TCG	C	T	2	36	true	true	CpG	TCG	95000	90	585	821
synonymous_variant	TCG	C	T	2	36	true	true	CpG	TCG	100000	86	590	821
synonymous_variant	TCG	C	T	2	36	true	true	CpG	TCG	110000	76	597	821
synonymous_variant	TCG	C	T	2	36	true	true	CpG	TCG	120000	73	608	821
synonymous_variant	TCG	C	T	2	36	true	true	CpG	TCG	125748	73	612	821
synonymous_variant	TCG	C	T	2	37	true	true	CpG	TCG	10	4	6	843
synonymous_variant	TCG	C	T	2	37	true	true	CpG	TCG	20	8	12	843
synonymous_variant	TCG	C	T	2	37	true	true	CpG	TCG	50	11	17	843
synonymous_variant	TCG	C	T	2	37	true	true	CpG	TCG	100	10	23	843
synonymous_variant	TCG	C	T	2	37	true	true	CpG	TCG	200	12	32	843
synonymous_variant	TCG	C	T	2	37	true	true	CpG	TCG	500	26	54	843
synonymous_variant	TCG	C	T	2	37	true	true	CpG	TCG	1000	39	84	843
synonymous_variant	TCG	C	T	2	37	true	true	CpG	TCG	2000	49	110	843
synonymous_variant	TCG	C	T	2	37	true	true	CpG	TCG	3070	76	143	843
synonymous_variant	TCG	C	T	2	37	true	true	CpG	TCG	5000	86	182	843
synonymous_variant	TCG	C	T	2	37	true	true	CpG	TCG	5040	88	184	843
synonymous_variant	TCG	C	T	2	37	true	true	CpG	TCG	8128	116	244	843
synonymous_variant	TCG	C	T	2	37	true	true	CpG	TCG	9197	124	262	843
synonymous_variant	TCG	C	T	2	37	true	true	CpG	TCG	10000	125	270	843
synonymous_variant	TCG	C	T	2	37	true	true	CpG	TCG	10824	131	282	843
synonymous_variant	TCG	C	T	2	37	true	true	CpG	TCG	15000	144	327	843
synonymous_variant	TCG	C	T	2	37	true	true	CpG	TCG	15308	142	328	843
synonymous_variant	TCG	C	T	2	37	true	true	CpG	TCG	17296	143	349	843
synonymous_variant	TCG	C	T	2	37	true	true	CpG	TCG	20000	152	375	843
synonymous_variant	TCG	C	T	2	37	true	true	CpG	TCG	25000	162	413	843
synonymous_variant	TCG	C	T	2	37	true	true	CpG	TCG	30000	160	445	843
synonymous_variant	TCG	C	T	2	37	true	true	CpG	TCG	35000	164	470	843
synonymous_variant	TCG	C	T	2	37	true	true	CpG	TCG	40000	163	494	843
synonymous_variant	TCG	C	T	2	37	true	true	CpG	TCG	45000	167	516	843
synonymous_variant	TCG	C	T	2	37	true	true	CpG	TCG	50000	161	530	843
synonymous_variant	TCG	C	T	2	37	true	true	CpG	TCG	55000	166	554	843
synonymous_variant	TCG	C	T	2	37	true	true	CpG	TCG	56885	164	558	843
synonymous_variant	TCG	C	T	2	37	true	true	CpG	TCG	60000	159	566	843
synonymous_variant	TCG	C	T	2	37	true	true	CpG	TCG	65000	153	576	843
synonymous_variant	TCG	C	T	2	37	true	true	CpG	TCG	70000	143	586	843
synonymous_variant	TCG	C	T	2	37	true	true	CpG	TCG	75000	148	599	843
synonymous_variant	TCG	C	T	2	37	true	true	CpG	TCG	80000	138	607	843
synonymous_variant	TCG	C	T	2	37	true	true	CpG	TCG	85000	131	610	843
synonymous_variant	TCG	C	T	2	37	true	true	CpG	TCG	90000	132	615	843
synonymous_variant	TCG	C	T	2	37	true	true	CpG	TCG	95000	122	618	843
synonymous_variant	TCG	C	T	2	37	true	true	CpG	TCG	100000	117	621	843
synonymous_variant	TCG	C	T	2	37	true	true	CpG	TCG	110000	100	631	843
synonymous_variant	TCG	C	T	2	37	true	true	CpG	TCG	120000	93	634	843
synonymous_variant	TCG	C	T	2	37	true	true	CpG	TCG	125748	88	636	843
synonymous_variant	TCG	C	T	2	38	true	true	CpG	TCG	10	1	9	877
synonymous_variant	TCG	C	T	2	38	true	true	CpG	TCG	20	2	11	877
synonymous_variant	TCG	C	T	2	38	true	true	CpG	TCG	50	8	19	877
synonymous_variant	TCG	C	T	2	38	true	true	CpG	TCG	100	11	28	877
synonymous_variant	TCG	C	T	2	38	true	true	CpG	TCG	200	15	36	877
synonymous_variant	TCG	C	T	2	38	true	true	CpG	TCG	500	29	58	877
synonymous_variant	TCG	C	T	2	38	true	true	CpG	TCG	1000	59	101	877
synonymous_variant	TCG	C	T	2	38	true	true	CpG	TCG	2000	73	138	877
synonymous_variant	TCG	C	T	2	38	true	true	CpG	TCG	3070	87	169	877
synonymous_variant	TCG	C	T	2	38	true	true	CpG	TCG	5000	116	217	877
synonymous_variant	TCG	C	T	2	38	true	true	CpG	TCG	5040	117	218	877
synonymous_variant	TCG	C	T	2	38	true	true	CpG	TCG	8128	132	262	877
synonymous_variant	TCG	C	T	2	38	true	true	CpG	TCG	9197	146	280	877
synonymous_variant	TCG	C	T	2	38	true	true	CpG	TCG	10000	146	290	877
synonymous_variant	TCG	C	T	2	38	true	true	CpG	TCG	10824	150	303	877
synonymous_variant	TCG	C	T	2	38	true	true	CpG	TCG	15000	167	361	877
synonymous_variant	TCG	C	T	2	38	true	true	CpG	TCG	15308	172	366	877
synonymous_variant	TCG	C	T	2	38	true	true	CpG	TCG	17296	190	395	877
synonymous_variant	TCG	C	T	2	38	true	true	CpG	TCG	20000	189	422	877
synonymous_variant	TCG	C	T	2	38	true	true	CpG	TCG	25000	174	456	877
synonymous_variant	TCG	C	T	2	38	true	true	CpG	TCG	30000	182	490	877
synonymous_variant	TCG	C	T	2	38	true	true	CpG	TCG	35000	172	515	877
synonymous_variant	TCG	C	T	2	38	true	true	CpG	TCG	40000	173	535	877
synonymous_variant	TCG	C	T	2	38	true	true	CpG	TCG	45000	167	550	877
synonymous_variant	TCG	C	T	2	38	true	true	CpG	TCG	50000	163	566	877
synonymous_variant	TCG	C	T	2	38	true	true	CpG	TCG	55000	167	587	877
synonymous_variant	TCG	C	T	2	38	true	true	CpG	TCG	56885	162	592	877
synonymous_variant	TCG	C	T	2	38	true	true	CpG	TCG	60000	167	606	877
synonymous_variant	TCG	C	T	2	38	true	true	CpG	TCG	65000	160	617	877
synonymous_variant	TCG	C	T	2	38	true	true	CpG	TCG	70000	155	623	877
synonymous_variant	TCG	C	T	2	38	true	true	CpG	TCG	75000	154	636	877
synonymous_variant	TCG	C	T	2	38	true	true	CpG	TCG	80000	146	648	877
synonymous_variant	TCG	C	T	2	38	true	true	CpG	TCG	85000	149	659	877
synonymous_variant	TCG	C	T	2	38	true	true	CpG	TCG	90000	143	666	877
synonymous_variant	TCG	C	T	2	38	true	true	CpG	TCG	95000	143	675	877
synonymous_variant	TCG	C	T	2	38	true	true	CpG	TCG	100000	138	682	877
synonymous_variant	TCG	C	T	2	38	true	true	CpG	TCG	110000	128	693	877
synonymous_variant	TCG	C	T	2	38	true	true	CpG	TCG	120000	120	704	877
synonymous_variant	TCG	C	T	2	38	true	true	CpG	TCG	125748	117	711	877
synonymous_variant	TCG	C	T	2	39	true	true	CpG	TCG	10	4	6	923
synonymous_variant	TCG	C	T	2	39	true	true	CpG	TCG	20	7	10	923
synonymous_variant	TCG	C	T	2	39	true	true	CpG	TCG	50	12	21	923
synonymous_variant	TCG	C	T	2	39	true	true	CpG	TCG	100	12	26	923
synonymous_variant	TCG	C	T	2	39	true	true	CpG	TCG	200	22	37	923
synonymous_variant	TCG	C	T	2	39	true	true	CpG	TCG	500	33	58	923
synonymous_variant	TCG	C	T	2	39	true	true	CpG	TCG	1000	39	76	923
synonymous_variant	TCG	C	T	2	39	true	true	CpG	TCG	2000	70	121	923
synonymous_variant	TCG	C	T	2	39	true	true	CpG	TCG	3070	86	153	923
synonymous_variant	TCG	C	T	2	39	true	true	CpG	TCG	5000	108	199	923
synonymous_variant	TCG	C	T	2	39	true	true	CpG	TCG	5040	109	200	923
synonymous_variant	TCG	C	T	2	39	true	true	CpG	TCG	8128	139	259	923
synonymous_variant	TCG	C	T	2	39	true	true	CpG	TCG	9197	142	275	923
synonymous_variant	TCG	C	T	2	39	true	true	CpG	TCG	10000	142	288	923
synonymous_variant	TCG	C	T	2	39	true	true	CpG	TCG	10824	151	303	923
synonymous_variant	TCG	C	T	2	39	true	true	CpG	TCG	15000	170	352	923
synonymous_variant	TCG	C	T	2	39	true	true	CpG	TCG	15308	171	357	923
synonymous_variant	TCG	C	T	2	39	true	true	CpG	TCG	17296	183	381	923
synonymous_variant	TCG	C	T	2	39	true	true	CpG	TCG	20000	184	411	923
synonymous_variant	TCG	C	T	2	39	true	true	CpG	TCG	25000	186	458	923
synonymous_variant	TCG	C	T	2	39	true	true	CpG	TCG	30000	185	492	923
synonymous_variant	TCG	C	T	2	39	true	true	CpG	TCG	35000	179	520	923
synonymous_variant	TCG	C	T	2	39	true	true	CpG	TCG	40000	181	544	923
synonymous_variant	TCG	C	T	2	39	true	true	CpG	TCG	45000	185	569	923
synonymous_variant	TCG	C	T	2	39	true	true	CpG	TCG	50000	185	587	923
synonymous_variant	TCG	C	T	2	39	true	true	CpG	TCG	55000	181	608	923
synonymous_variant	TCG	C	T	2	39	true	true	CpG	TCG	56885	178	612	923
synonymous_variant	TCG	C	T	2	39	true	true	CpG	TCG	60000	172	619	923
synonymous_variant	TCG	C	T	2	39	true	true	CpG	TCG	65000	160	627	923
synonymous_variant	TCG	C	T	2	39	true	true	CpG	TCG	70000	155	637	923
synonymous_variant	TCG	C	T	2	39	true	true	CpG	TCG	75000	145	647	923
synonymous_variant	TCG	C	T	2	39	true	true	CpG	TCG	80000	143	659	923
synonymous_variant	TCG	C	T	2	39	true	true	CpG	TCG	85000	135	663	923
synonymous_variant	TCG	C	T	2	39	true	true	CpG	TCG	90000	128	668	923
synonymous_variant	TCG	C	T	2	39	true	true	CpG	TCG	95000	125	673	923
synonymous_variant	TCG	C	T	2	39	true	true	CpG	TCG	100000	124	682	923
synonymous_variant	TCG	C	T	2	39	true	true	CpG	TCG	110000	111	696	923
synonymous_variant	TCG	C	T	2	39	true	true	CpG	TCG	120000	97	705	923
synonymous_variant	TCG	C	T	2	39	true	true	CpG	TCG	125748	95	714	923
synonymous_variant	TCG	C	T	2	40	true	true	CpG	TCG	10	2	5	906
synonymous_variant	TCG	C	T	2	40	true	true	CpG	TCG	20	2	6	906
synonymous_variant	TCG	C	T	2	40	true	true	CpG	TCG	50	9	14	906
synonymous_variant	TCG	C	T	2	40	true	true	CpG	TCG	100	11	19	906
synonymous_variant	TCG	C	T	2	40	true	true	CpG	TCG	200	14	28	906
synonymous_variant	TCG	C	T	2	40	true	true	CpG	TCG	500	35	55	906
synonymous_variant	TCG	C	T	2	40	true	true	CpG	TCG	1000	52	83	906
synonymous_variant	TCG	C	T	2	40	true	true	CpG	TCG	2000	71	115	906
synonymous_variant	TCG	C	T	2	40	true	true	CpG	TCG	3070	93	146	906
synonymous_variant	TCG	C	T	2	40	true	true	CpG	TCG	5000	127	201	906
synonymous_variant	TCG	C	T	2	40	true	true	CpG	TCG	5040	131	205	906
synonymous_variant	TCG	C	T	2	40	true	true	CpG	TCG	8128	160	260	906
synonymous_variant	TCG	C	T	2	40	true	true	CpG	TCG	9197	163	279	906
synonymous_variant	TCG	C	T	2	40	true	true	CpG	TCG	10000	163	292	906
synonymous_variant	TCG	C	T	2	40	true	true	CpG	TCG	10824	174	317	906
synonymous_variant	TCG	C	T	2	40	true	true	CpG	TCG	15000	172	360	906
synonymous_variant	TCG	C	T	2	40	true	true	CpG	TCG	15308	167	362	906
synonymous_variant	TCG	C	T	2	40	true	true	CpG	TCG	17296	170	381	906
synonymous_variant	TCG	C	T	2	40	true	true	CpG	TCG	20000	166	411	906
synonymous_variant	TCG	C	T	2	40	true	true	CpG	TCG	25000	189	468	906
synonymous_variant	TCG	C	T	2	40	true	true	CpG	TCG	30000	180	493	906
synonymous_variant	TCG	C	T	2	40	true	true	CpG	TCG	35000	184	525	906
synonymous_variant	TCG	C	T	2	40	true	true	CpG	TCG	40000	179	554	906
synonymous_variant	TCG	C	T	2	40	true	true	CpG	TCG	45000	165	572	906
synonymous_variant	TCG	C	T	2	40	true	true	CpG	TCG	50000	161	595	906
synonymous_variant	TCG	C	T	2	40	true	true	CpG	TCG	55000	162	615	906
synonymous_variant	TCG	C	T	2	40	true	true	CpG	TCG	56885	164	620	906
synonymous_variant	TCG	C	T	2	40	true	true	CpG	TCG	60000	165	629	906
synonymous_variant	TCG	C	T	2	40	true	true	CpG	TCG	65000	158	642	906
synonymous_variant	TCG	C	T	2	40	true	true	CpG	TCG	70000	155	655	906
synonymous_variant	TCG	C	T	2	40	true	true	CpG	TCG	75000	141	661	906
synonymous_variant	TCG	C	T	2	40	true	true	CpG	TCG	80000	141	672	906
synonymous_variant	TCG	C	T	2	40	true	true	CpG	TCG	85000	135	679	906
synonymous_variant	TCG	C	T	2	40	true	true	CpG	TCG	90000	123	682	906
synonymous_variant	TCG	C	T	2	40	true	true	CpG	TCG	95000	123	692	906
synonymous_variant	TCG	C	T	2	40	true	true	CpG	TCG	100000	121	699	906
synonymous_variant	TCG	C	T	2	40	true	true	CpG	TCG	110000	102	707	906
synonymous_variant	TCG	C	T	2	40	true	true	CpG	TCG	120000	99	721	906
synonymous_variant	TCG	C	T	2	40	true	true	CpG	TCG	125748	95	724	906
synonymous_variant	TCG	C	T	2	41	true	true	CpG	TCG	10	1	6	921
synonymous_variant	TCG	C	T	2	41	true	true	CpG	TCG	20	2	9	921
synonymous_variant	TCG	C	T	2	41	true	true	CpG	TCG	50	8	17	921
synonymous_variant	TCG	C	T	2	41	true	true	CpG	TCG	100	15	27	921
synonymous_variant	TCG	C	T	2	41	true	true	CpG	TCG	200	19	36	921
synonymous_variant	TCG	C	T	2	41	true	true	CpG	TCG	500	31	58	921
synonymous_variant	TCG	C	T	2	41	true	true	CpG	TCG	1000	38	86	921
synonymous_variant	TCG	C	T	2	41	true	true	CpG	TCG	2000	58	126	921
synonymous_variant	TCG	C	T	2	41	true	true	CpG	TCG	3070	78	161	921
synonymous_variant	TCG	C	T	2	41	true	true	CpG	TCG	5000	111	222	921
synonymous_variant	TCG	C	T	2	41	true	true	CpG	TCG	5040	111	223	921
synonymous_variant	TCG	C	T	2	41	true	true	CpG	TCG	8128	152	290	921
synonymous_variant	TCG	C	T	2	41	true	true	CpG	TCG	9197	164	313	921
synonymous_variant	TCG	C	T	2	41	true	true	CpG	TCG	10000	169	328	921
synonymous_variant	TCG	C	T	2	41	true	true	CpG	TCG	10824	178	341	921
synonymous_variant	TCG	C	T	2	41	true	true	CpG	TCG	15000	189	400	921
synonymous_variant	TCG	C	T	2	41	true	true	CpG	TCG	15308	193	405	921
synonymous_variant	TCG	C	T	2	41	true	true	CpG	TCG	17296	197	422	921
synonymous_variant	TCG	C	T	2	41	true	true	CpG	TCG	20000	200	449	921
synonymous_variant	TCG	C	T	2	41	true	true	CpG	TCG	25000	199	492	921
synonymous_variant	TCG	C	T	2	41	true	true	CpG	TCG	30000	199	525	921
synonymous_variant	TCG	C	T	2	41	true	true	CpG	TCG	35000	198	563	921
synonymous_variant	TCG	C	T	2	41	true	true	CpG	TCG	40000	197	589	921
synonymous_variant	TCG	C	T	2	41	true	true	CpG	TCG	45000	183	603	921
synonymous_variant	TCG	C	T	2	41	true	true	CpG	TCG	50000	175	623	921
synonymous_variant	TCG	C	T	2	41	true	true	CpG	TCG	55000	170	633	921
synonymous_variant	TCG	C	T	2	41	true	true	CpG	TCG	56885	167	639	921
synonymous_variant	TCG	C	T	2	41	true	true	CpG	TCG	60000	164	647	921
synonymous_variant	TCG	C	T	2	41	true	true	CpG	TCG	65000	159	658	921
synonymous_variant	TCG	C	T	2	41	true	true	CpG	TCG	70000	155	669	921
synonymous_variant	TCG	C	T	2	41	true	true	CpG	TCG	75000	149	680	921
synonymous_variant	TCG	C	T	2	41	true	true	CpG	TCG	80000	137	685	921
synonymous_variant	TCG	C	T	2	41	true	true	CpG	TCG	85000	134	695	921
synonymous_variant	TCG	C	T	2	41	true	true	CpG	TCG	90000	130	705	921
synonymous_variant	TCG	C	T	2	41	true	true	CpG	TCG	95000	118	711	921
synonymous_variant	TCG	C	T	2	41	true	true	CpG	TCG	100000	110	715	921
synonymous_variant	TCG	C	T	2	41	true	true	CpG	TCG	110000	99	726	921
synonymous_variant	TCG	C	T	2	41	true	true	CpG	TCG	120000	98	739	921
synonymous_variant	TCG	C	T	2	41	true	true	CpG	TCG	125748	95	743	921
synonymous_variant	TCG	C	T	2	42	true	true	CpG	TCG	10	3	5	977
synonymous_variant	TCG	C	T	2	42	true	true	CpG	TCG	20	4	7	977
synonymous_variant	TCG	C	T	2	42	true	true	CpG	TCG	50	10	14	977
synonymous_variant	TCG	C	T	2	42	true	true	CpG	TCG	100	12	20	977
synonymous_variant	TCG	C	T	2	42	true	true	CpG	TCG	200	19	32	977
synonymous_variant	TCG	C	T	2	42	true	true	CpG	TCG	500	39	60	977
synonymous_variant	TCG	C	T	2	42	true	true	CpG	TCG	1000	42	82	977
synonymous_variant	TCG	C	T	2	42	true	true	CpG	TCG	2000	67	126	977
synonymous_variant	TCG	C	T	2	42	true	true	CpG	TCG	3070	93	170	977
synonymous_variant	TCG	C	T	2	42	true	true	CpG	TCG	5000	114	221	977
synonymous_variant	TCG	C	T	2	42	true	true	CpG	TCG	5040	114	222	977
synonymous_variant	TCG	C	T	2	42	true	true	CpG	TCG	8128	157	295	977
synonymous_variant	TCG	C	T	2	42	true	true	CpG	TCG	9197	159	313	977
synonymous_variant	TCG	C	T	2	42	true	true	CpG	TCG	10000	172	330	977
synonymous_variant	TCG	C	T	2	42	true	true	CpG	TCG	10824	179	343	977
synonymous_variant	TCG	C	T	2	42	true	true	CpG	TCG	15000	177	388	977
synonymous_variant	TCG	C	T	2	42	true	true	CpG	TCG	15308	175	392	977
synonymous_variant	TCG	C	T	2	42	true	true	CpG	TCG	17296	189	424	977
synonymous_variant	TCG	C	T	2	42	true	true	CpG	TCG	20000	185	447	977
synonymous_variant	TCG	C	T	2	42	true	true	CpG	TCG	25000	179	488	977
synonymous_variant	TCG	C	T	2	42	true	true	CpG	TCG	30000	183	519	977
synonymous_variant	TCG	C	T	2	42	true	true	CpG	TCG	35000	182	540	977
synonymous_variant	TCG	C	T	2	42	true	true	CpG	TCG	40000	183	567	977
synonymous_variant	TCG	C	T	2	42	true	true	CpG	TCG	45000	187	599	977
synonymous_variant	TCG	C	T	2	42	true	true	CpG	TCG	50000	179	618	977
synonymous_variant	TCG	C	T	2	42	true	true	CpG	TCG	55000	179	639	977
synonymous_variant	TCG	C	T	2	42	true	true	CpG	TCG	56885	175	644	977
synonymous_variant	TCG	C	T	2	42	true	true	CpG	TCG	60000	179	660	977
synonymous_variant	TCG	C	T	2	42	true	true	CpG	TCG	65000	166	673	977
synonymous_variant	TCG	C	T	2	42	true	true	CpG	TCG	70000	162	690	977
synonymous_variant	TCG	C	T	2	42	true	true	CpG	TCG	75000	150	696	977
synonymous_variant	TCG	C	T	2	42	true	true	CpG	TCG	80000	142	706	977
synonymous_variant	TCG	C	T	2	42	true	true	CpG	TCG	85000	143	720	977
synonymous_variant	TCG	C	T	2	42	true	true	CpG	TCG	90000	136	725	977
synonymous_variant	TCG	C	T	2	42	true	true	CpG	TCG	95000	137	735	977
synonymous_variant	TCG	C	T	2	42	true	true	CpG	TCG	100000	131	740	977
synonymous_variant	TCG	C	T	2	42	true	true	CpG	TCG	110000	125	755	977
synonymous_variant	TCG	C	T	2	42	true	true	CpG	TCG	120000	116	759	977
synonymous_variant	TCG	C	T	2	42	true	true	CpG	TCG	125748	110	767	977
synonymous_variant	TCG	C	T	2	43	true	true	CpG	TCG	10	5	10	1043
synonymous_variant	TCG	C	T	2	43	true	true	CpG	TCG	20	6	14	1043
synonymous_variant	TCG	C	T	2	43	true	true	CpG	TCG	50	14	25	1043
synonymous_variant	TCG	C	T	2	43	true	true	CpG	TCG	100	18	34	1043
synonymous_variant	TCG	C	T	2	43	true	true	CpG	TCG	200	28	50	1043
synonymous_variant	TCG	C	T	2	43	true	true	CpG	TCG	500	47	84	1043
synonymous_variant	TCG	C	T	2	43	true	true	CpG	TCG	1000	70	118	1043
synonymous_variant	TCG	C	T	2	43	true	true	CpG	TCG	2000	83	162	1043
synonymous_variant	TCG	C	T	2	43	true	true	CpG	TCG	3070	116	210	1043
synonymous_variant	TCG	C	T	2	43	true	true	CpG	TCG	5000	150	282	1043
synonymous_variant	TCG	C	T	2	43	true	true	CpG	TCG	5040	150	282	1043
synonymous_variant	TCG	C	T	2	43	true	true	CpG	TCG	8128	159	343	1043
synonymous_variant	TCG	C	T	2	43	true	true	CpG	TCG	9197	172	367	1043
synonymous_variant	TCG	C	T	2	43	true	true	CpG	TCG	10000	175	373	1043
synonymous_variant	TCG	C	T	2	43	true	true	CpG	TCG	10824	175	387	1043
synonymous_variant	TCG	C	T	2	43	true	true	CpG	TCG	15000	190	450	1043
synonymous_variant	TCG	C	T	2	43	true	true	CpG	TCG	15308	190	455	1043
synonymous_variant	TCG	C	T	2	43	true	true	CpG	TCG	17296	194	480	1043
synonymous_variant	TCG	C	T	2	43	true	true	CpG	TCG	20000	192	498	1043
synonymous_variant	TCG	C	T	2	43	true	true	CpG	TCG	25000	215	552	1043
synonymous_variant	TCG	C	T	2	43	true	true	CpG	TCG	30000	208	586	1043
synonymous_variant	TCG	C	T	2	43	true	true	CpG	TCG	35000	203	619	1043
synonymous_variant	TCG	C	T	2	43	true	true	CpG	TCG	40000	190	642	1043
synonymous_variant	TCG	C	T	2	43	true	true	CpG	TCG	45000	191	666	1043
synonymous_variant	TCG	C	T	2	43	true	true	CpG	TCG	50000	180	685	1043
synonymous_variant	TCG	C	T	2	43	true	true	CpG	TCG	55000	179	710	1043
synonymous_variant	TCG	C	T	2	43	true	true	CpG	TCG	56885	179	717	1043
synonymous_variant	TCG	C	T	2	43	true	true	CpG	TCG	60000	170	727	1043
synonymous_variant	TCG	C	T	2	43	true	true	CpG	TCG	65000	172	741	1043
synonymous_variant	TCG	C	T	2	43	true	true	CpG	TCG	70000	170	755	1043
synonymous_variant	TCG	C	T	2	43	true	true	CpG	TCG	75000	170	769	1043
synonymous_variant	TCG	C	T	2	43	true	true	CpG	TCG	80000	165	783	1043
synonymous_variant	TCG	C	T	2	43	true	true	CpG	TCG	85000	163	793	1043
synonymous_variant	TCG	C	T	2	43	true	true	CpG	TCG	90000	151	799	1043
synonymous_variant	TCG	C	T	2	43	true	true	CpG	TCG	95000	143	802	1043
synonymous_variant	TCG	C	T	2	43	true	true	CpG	TCG	100000	141	809	1043
synonymous_variant	TCG	C	T	2	43	true	true	CpG	TCG	110000	139	825	1043
synonymous_variant	TCG	C	T	2	43	true	true	CpG	TCG	120000	136	834	1043
synonymous_variant	TCG	C	T	2	43	true	true	CpG	TCG	125748	127	837	1043
synonymous_variant	TCG	C	T	2	44	true	true	CpG	TCG	10	4	10	1004
synonymous_variant	TCG	C	T	2	44	true	true	CpG	TCG	20	6	13	1004
synonymous_variant	TCG	C	T	2	44	true	true	CpG	TCG	50	11	24	1004
synonymous_variant	TCG	C	T	2	44	true	true	CpG	TCG	100	16	37	1004
synonymous_variant	TCG	C	T	2	44	true	true	CpG	TCG	200	17	44	1004
synonymous_variant	TCG	C	T	2	44	true	true	CpG	TCG	500	30	68	1004
synonymous_variant	TCG	C	T	2	44	true	true	CpG	TCG	1000	44	93	1004
synonymous_variant	TCG	C	T	2	44	true	true	CpG	TCG	2000	71	136	1004
synonymous_variant	TCG	C	T	2	44	true	true	CpG	TCG	3070	90	172	1004
synonymous_variant	TCG	C	T	2	44	true	true	CpG	TCG	5000	119	230	1004
synonymous_variant	TCG	C	T	2	44	true	true	CpG	TCG	5040	121	232	1004
synonymous_variant	TCG	C	T	2	44	true	true	CpG	TCG	8128	158	312	1004
synonymous_variant	TCG	C	T	2	44	true	true	CpG	TCG	9197	151	321	1004
synonymous_variant	TCG	C	T	2	44	true	true	CpG	TCG	10000	152	336	1004
synonymous_variant	TCG	C	T	2	44	true	true	CpG	TCG	10824	161	351	1004
synonymous_variant	TCG	C	T	2	44	true	true	CpG	TCG	15000	178	410	1004
synonymous_variant	TCG	C	T	2	44	true	true	CpG	TCG	15308	177	412	1004
synonymous_variant	TCG	C	T	2	44	true	true	CpG	TCG	17296	186	435	1004
synonymous_variant	TCG	C	T	2	44	true	true	CpG	TCG	20000	199	469	1004
synonymous_variant	TCG	C	T	2	44	true	true	CpG	TCG	25000	200	505	1004
synonymous_variant	TCG	C	T	2	44	true	true	CpG	TCG	30000	204	543	1004
synonymous_variant	TCG	C	T	2	44	true	true	CpG	TCG	35000	204	575	1004
synonymous_variant	TCG	C	T	2	44	true	true	CpG	TCG	40000	205	600	1004
synonymous_variant	TCG	C	T	2	44	true	true	CpG	TCG	45000	197	621	1004
synonymous_variant	TCG	C	T	2	44	true	true	CpG	TCG	50000	191	647	1004
synonymous_variant	TCG	C	T	2	44	true	true	CpG	TCG	55000	181	669	1004
synonymous_variant	TCG	C	T	2	44	true	true	CpG	TCG	56885	184	680	1004
synonymous_variant	TCG	C	T	2	44	true	true	CpG	TCG	60000	186	690	1004
synonymous_variant	TCG	C	T	2	44	true	true	CpG	TCG	65000	180	706	1004
synonymous_variant	TCG	C	T	2	44	true	true	CpG	TCG	70000	169	714	1004
synonymous_variant	TCG	C	T	2	44	true	true	CpG	TCG	75000	168	725	1004
synonymous_variant	TCG	C	T	2	44	true	true	CpG	TCG	80000	159	733	1004
synonymous_variant	TCG	C	T	2	44	true	true	CpG	TCG	85000	160	747	1004
synonymous_variant	TCG	C	T	2	44	true	true	CpG	TCG	90000	154	756	1004
synonymous_variant	TCG	C	T	2	44	true	true	CpG	TCG	95000	138	762	1004
synonymous_variant	TCG	C	T	2	44	true	true	CpG	TCG	100000	134	767	1004
synonymous_variant	TCG	C	T	2	44	true	true	CpG	TCG	110000	129	779	1004
synonymous_variant	TCG	C	T	2	44	true	true	CpG	TCG	120000	116	790	1004
synonymous_variant	TCG	C	T	2	44	true	true	CpG	TCG	125748	111	795	1004
synonymous_variant	TCG	C	T	2	45	true	true	CpG	TCG	10	5	9	1082
synonymous_variant	TCG	C	T	2	45	true	true	CpG	TCG	20	5	14	1082
synonymous_variant	TCG	C	T	2	45	true	true	CpG	TCG	50	7	20	1082
synonymous_variant	TCG	C	T	2	45	true	true	CpG	TCG	100	13	31	1082
synonymous_variant	TCG	C	T	2	45	true	true	CpG	TCG	200	16	36	1082
synonymous_variant	TCG	C	T	2	45	true	true	CpG	TCG	500	31	62	1082
synonymous_variant	TCG	C	T	2	45	true	true	CpG	TCG	1000	60	101	1082
synonymous_variant	TCG	C	T	2	45	true	true	CpG	TCG	2000	84	144	1082
synonymous_variant	TCG	C	T	2	45	true	true	CpG	TCG	3070	110	190	1082
synonymous_variant	TCG	C	T	2	45	true	true	CpG	TCG	5000	138	248	1082
synonymous_variant	TCG	C	T	2	45	true	true	CpG	TCG	5040	141	251	1082
synonymous_variant	TCG	C	T	2	45	true	true	CpG	TCG	8128	167	317	1082
synonymous_variant	TCG	C	T	2	45	true	true	CpG	TCG	9197	177	339	1082
synonymous_variant	TCG	C	T	2	45	true	true	CpG	TCG	10000	186	359	1082
synonymous_variant	TCG	C	T	2	45	true	true	CpG	TCG	10824	194	376	1082
synonymous_variant	TCG	C	T	2	45	true	true	CpG	TCG	15000	204	439	1082
synonymous_variant	TCG	C	T	2	45	true	true	CpG	TCG	15308	208	444	1082
synonymous_variant	TCG	C	T	2	45	true	true	CpG	TCG	17296	217	469	1082
synonymous_variant	TCG	C	T	2	45	true	true	CpG	TCG	20000	222	500	1082
synonymous_variant	TCG	C	T	2	45	true	true	CpG	TCG	25000	235	558	1082
synonymous_variant	TCG	C	T	2	45	true	true	CpG	TCG	30000	231	595	1082
synonymous_variant	TCG	C	T	2	45	true	true	CpG	TCG	35000	222	615	1082
synonymous_variant	TCG	C	T	2	45	true	true	CpG	TCG	40000	227	662	1082
synonymous_variant	TCG	C	T	2	45	true	true	CpG	TCG	45000	236	694	1082
synonymous_variant	TCG	C	T	2	45	true	true	CpG	TCG	50000	227	719	1082
synonymous_variant	TCG	C	T	2	45	true	true	CpG	TCG	55000	223	743	1082
synonymous_variant	TCG	C	T	2	45	true	true	CpG	TCG	56885	220	751	1082
synonymous_variant	TCG	C	T	2	45	true	true	CpG	TCG	60000	213	760	1082
synonymous_variant	TCG	C	T	2	45	true	true	CpG	TCG	65000	211	781	1082
synonymous_variant	TCG	C	T	2	45	true	true	CpG	TCG	70000	202	794	1082
synonymous_variant	TCG	C	T	2	45	true	true	CpG	TCG	75000	192	807	1082
synonymous_variant	TCG	C	T	2	45	true	true	CpG	TCG	80000	184	815	1082
synonymous_variant	TCG	C	T	2	45	true	true	CpG	TCG	85000	188	827	1082
synonymous_variant	TCG	C	T	2	45	true	true	CpG	TCG	90000	170	832	1082
synonymous_variant	TCG	C	T	2	45	true	true	CpG	TCG	95000	151	837	1082
synonymous_variant	TCG	C	T	2	45	true	true	CpG	TCG	100000	147	850	1082
synonymous_variant	TCG	C	T	2	45	true	true	CpG	TCG	110000	137	863	1082
synonymous_variant	TCG	C	T	2	45	true	true	CpG	TCG	120000	128	874	1082
synonymous_variant	TCG	C	T	2	45	true	true	CpG	TCG	125748	123	876	1082
synonymous_variant	TCG	C	T	2	46	true	true	CpG	TCG	10	3	8	1006
synonymous_variant	TCG	C	T	2	46	true	true	CpG	TCG	20	3	11	1006
synonymous_variant	TCG	C	T	2	46	true	true	CpG	TCG	50	14	22	1006
synonymous_variant	TCG	C	T	2	46	true	true	CpG	TCG	100	23	34	1006
synonymous_variant	TCG	C	T	2	46	true	true	CpG	TCG	200	30	46	1006
synonymous_variant	TCG	C	T	2	46	true	true	CpG	TCG	500	56	84	1006
synonymous_variant	TCG	C	T	2	46	true	true	CpG	TCG	1000	65	121	1006
synonymous_variant	TCG	C	T	2	46	true	true	CpG	TCG	2000	86	161	1006
synonymous_variant	TCG	C	T	2	46	true	true	CpG	TCG	3070	105	203	1006
synonymous_variant	TCG	C	T	2	46	true	true	CpG	TCG	5000	138	255	1006
synonymous_variant	TCG	C	T	2	46	true	true	CpG	TCG	5040	138	256	1006
synonymous_variant	TCG	C	T	2	46	true	true	CpG	TCG	8128	155	324	1006
synonymous_variant	TCG	C	T	2	46	true	true	CpG	TCG	9197	167	348	1006
synonymous_variant	TCG	C	T	2	46	true	true	CpG	TCG	10000	171	364	1006
synonymous_variant	TCG	C	T	2	46	true	true	CpG	TCG	10824	178	382	1006
synonymous_variant	TCG	C	T	2	46	true	true	CpG	TCG	15000	177	436	1006
synonymous_variant	TCG	C	T	2	46	true	true	CpG	TCG	15308	176	438	1006
synonymous_variant	TCG	C	T	2	46	true	true	CpG	TCG	17296	177	459	1006
synonymous_variant	TCG	C	T	2	46	true	true	CpG	TCG	20000	179	484	1006
synonymous_variant	TCG	C	T	2	46	true	true	CpG	TCG	25000	180	529	1006
synonymous_variant	TCG	C	T	2	46	true	true	CpG	TCG	30000	179	561	1006
synonymous_variant	TCG	C	T	2	46	true	true	CpG	TCG	35000	175	587	1006
synonymous_variant	TCG	C	T	2	46	true	true	CpG	TCG	40000	180	619	1006
synonymous_variant	TCG	C	T	2	46	true	true	CpG	TCG	45000	182	646	1006
synonymous_variant	TCG	C	T	2	46	true	true	CpG	TCG	50000	173	661	1006
synonymous_variant	TCG	C	T	2	46	true	true	CpG	TCG	55000	172	683	1006
synonymous_variant	TCG	C	T	2	46	true	true	CpG	TCG	56885	170	691	1006
synonymous_variant	TCG	C	T	2	46	true	true	CpG	TCG	60000	171	712	1006
synonymous_variant	TCG	C	T	2	46	true	true	CpG	TCG	65000	167	731	1006
synonymous_variant	TCG	C	T	2	46	true	true	CpG	TCG	70000	162	741	1006
synonymous_variant	TCG	C	T	2	46	true	true	CpG	TCG	75000	159	757	1006
synonymous_variant	TCG	C	T	2	46	true	true	CpG	TCG	80000	146	763	1006
synonymous_variant	TCG	C	T	2	46	true	true	CpG	TCG	85000	136	774	1006
synonymous_variant	TCG	C	T	2	46	true	true	CpG	TCG	90000	135	784	1006
synonymous_variant	TCG	C	T	2	46	true	true	CpG	TCG	95000	134	792	1006
synonymous_variant	TCG	C	T	2	46	true	true	CpG	TCG	100000	128	803	1006
synonymous_variant	TCG	C	T	2	46	true	true	CpG	TCG	110000	125	822	1006
synonymous_variant	TCG	C	T	2	46	true	true	CpG	TCG	120000	109	831	1006
synonymous_variant	TCG	C	T	2	46	true	true	CpG	TCG	125748	104	835	1006
synonymous_variant	TCG	C	T	2	47	true	true	CpG	TCG	10	5	12	1059
synonymous_variant	TCG	C	T	2	47	true	true	CpG	TCG	20	7	14	1059
synonymous_variant	TCG	C	T	2	47	true	true	CpG	TCG	50	11	23	1059
synonymous_variant	TCG	C	T	2	47	true	true	CpG	TCG	100	18	33	1059
synonymous_variant	TCG	C	T	2	47	true	true	CpG	TCG	200	32	52	1059
synonymous_variant	TCG	C	T	2	47	true	true	CpG	TCG	500	43	78	1059
synonymous_variant	TCG	C	T	2	47	true	true	CpG	TCG	1000	63	114	1059
synonymous_variant	TCG	C	T	2	47	true	true	CpG	TCG	2000	98	177	1059
synonymous_variant	TCG	C	T	2	47	true	true	CpG	TCG	3070	124	222	1059
synonymous_variant	TCG	C	T	2	47	true	true	CpG	TCG	5000	157	295	1059
synonymous_variant	TCG	C	T	2	47	true	true	CpG	TCG	5040	157	297	1059
synonymous_variant	TCG	C	T	2	47	true	true	CpG	TCG	8128	201	383	1059
synonymous_variant	TCG	C	T	2	47	true	true	CpG	TCG	9197	209	404	1059
synonymous_variant	TCG	C	T	2	47	true	true	CpG	TCG	10000	210	418	1059
synonymous_variant	TCG	C	T	2	47	true	true	CpG	TCG	10824	211	436	1059
synonymous_variant	TCG	C	T	2	47	true	true	CpG	TCG	15000	223	496	1059
synonymous_variant	TCG	C	T	2	47	true	true	CpG	TCG	15308	221	497	1059
synonymous_variant	TCG	C	T	2	47	true	true	CpG	TCG	17296	215	522	1059
synonymous_variant	TCG	C	T	2	47	true	true	CpG	TCG	20000	235	560	1059
synonymous_variant	TCG	C	T	2	47	true	true	CpG	TCG	25000	215	599	1059
synonymous_variant	TCG	C	T	2	47	true	true	CpG	TCG	30000	211	628	1059
synonymous_variant	TCG	C	T	2	47	true	true	CpG	TCG	35000	215	665	1059
synonymous_variant	TCG	C	T	2	47	true	true	CpG	TCG	40000	211	690	1059
synonymous_variant	TCG	C	T	2	47	true	true	CpG	TCG	45000	197	704	1059
synonymous_variant	TCG	C	T	2	47	true	true	CpG	TCG	50000	202	731	1059
synonymous_variant	TCG	C	T	2	47	true	true	CpG	TCG	55000	190	745	1059
synonymous_variant	TCG	C	T	2	47	true	true	CpG	TCG	56885	190	751	1059
synonymous_variant	TCG	C	T	2	47	true	true	CpG	TCG	60000	181	756	1059
synonymous_variant	TCG	C	T	2	47	true	true	CpG	TCG	65000	165	766	1059
synonymous_variant	TCG	C	T	2	47	true	true	CpG	TCG	70000	157	783	1059
synonymous_variant	TCG	C	T	2	47	true	true	CpG	TCG	75000	159	798	1059
synonymous_variant	TCG	C	T	2	47	true	true	CpG	TCG	80000	166	811	1059
synonymous_variant	TCG	C	T	2	47	true	true	CpG	TCG	85000	154	818	1059
synonymous_variant	TCG	C	T	2	47	true	true	CpG	TCG	90000	146	825	1059
synonymous_variant	TCG	C	T	2	47	true	true	CpG	TCG	95000	143	833	1059
synonymous_variant	TCG	C	T	2	47	true	true	CpG	TCG	100000	145	844	1059
synonymous_variant	TCG	C	T	2	47	true	true	CpG	TCG	110000	134	854	1059
synonymous_variant	TCG	C	T	2	47	true	true	CpG	TCG	120000	126	866	1059
synonymous_variant	TCG	C	T	2	47	true	true	CpG	TCG	125748	119	869	1059
synonymous_variant	TCG	C	T	2	48	true	true	CpG	TCG	10	7	11	1089
synonymous_variant	TCG	C	T	2	48	true	true	CpG	TCG	20	10	18	1089
synonymous_variant	TCG	C	T	2	48	true	true	CpG	TCG	50	16	29	1089
synonymous_variant	TCG	C	T	2	48	true	true	CpG	TCG	100	18	36	1089
synonymous_variant	TCG	C	T	2	48	true	true	CpG	TCG	200	22	47	1089
synonymous_variant	TCG	C	T	2	48	true	true	CpG	TCG	500	38	76	1089
synonymous_variant	TCG	C	T	2	48	true	true	CpG	TCG	1000	55	107	1089
synonymous_variant	TCG	C	T	2	48	true	true	CpG	TCG	2000	81	150	1089
synonymous_variant	TCG	C	T	2	48	true	true	CpG	TCG	3070	108	200	1089
synonymous_variant	TCG	C	T	2	48	true	true	CpG	TCG	5000	138	264	1089
synonymous_variant	TCG	C	T	2	48	true	true	CpG	TCG	5040	139	265	1089
synonymous_variant	TCG	C	T	2	48	true	true	CpG	TCG	8128	182	348	1089
synonymous_variant	TCG	C	T	2	48	true	true	CpG	TCG	9197	190	373	1089
synonymous_variant	TCG	C	T	2	48	true	true	CpG	TCG	10000	198	387	1089
synonymous_variant	TCG	C	T	2	48	true	true	CpG	TCG	10824	197	399	1089
synonymous_variant	TCG	C	T	2	48	true	true	CpG	TCG	15000	209	464	1089
synonymous_variant	TCG	C	T	2	48	true	true	CpG	TCG	15308	209	469	1089
synonymous_variant	TCG	C	T	2	48	true	true	CpG	TCG	17296	224	498	1089
synonymous_variant	TCG	C	T	2	48	true	true	CpG	TCG	20000	237	531	1089
synonymous_variant	TCG	C	T	2	48	true	true	CpG	TCG	25000	223	568	1089
synonymous_variant	TCG	C	T	2	48	true	true	CpG	TCG	30000	243	615	1089
synonymous_variant	TCG	C	T	2	48	true	true	CpG	TCG	35000	251	658	1089
synonymous_variant	TCG	C	T	2	48	true	true	CpG	TCG	40000	249	688	1089
synonymous_variant	TCG	C	T	2	48	true	true	CpG	TCG	45000	232	713	1089
synonymous_variant	TCG	C	T	2	48	true	true	CpG	TCG	50000	243	745	1089
synonymous_variant	TCG	C	T	2	48	true	true	CpG	TCG	55000	240	768	1089
synonymous_variant	TCG	C	T	2	48	true	true	CpG	TCG	56885	235	772	1089
synonymous_variant	TCG	C	T	2	48	true	true	CpG	TCG	60000	227	780	1089
synonymous_variant	TCG	C	T	2	48	true	true	CpG	TCG	65000	204	794	1089
synonymous_variant	TCG	C	T	2	48	true	true	CpG	TCG	70000	185	803	1089
synonymous_variant	TCG	C	T	2	48	true	true	CpG	TCG	75000	171	814	1089
synonymous_variant	TCG	C	T	2	48	true	true	CpG	TCG	80000	167	825	1089
synonymous_variant	TCG	C	T	2	48	true	true	CpG	TCG	85000	160	841	1089
synonymous_variant	TCG	C	T	2	48	true	true	CpG	TCG	90000	146	852	1089
synonymous_variant	TCG	C	T	2	48	true	true	CpG	TCG	95000	141	862	1089
synonymous_variant	TCG	C	T	2	48	true	true	CpG	TCG	100000	127	868	1089
synonymous_variant	TCG	C	T	2	48	true	true	CpG	TCG	110000	114	881	1089
synonymous_variant	TCG	C	T	2	48	true	true	CpG	TCG	120000	115	898	1089
synonymous_variant	TCG	C	T	2	48	true	true	CpG	TCG	125748	117	904	1089
synonymous_variant	TCG	C	T	2	49	true	true	CpG	TCG	10	2	5	1101
synonymous_variant	TCG	C	T	2	49	true	true	CpG	TCG	20	3	8	1101
synonymous_variant	TCG	C	T	2	49	true	true	CpG	TCG	50	11	19	1101
synonymous_variant	TCG	C	T	2	49	true	true	CpG	TCG	100	19	30	1101
synonymous_variant	TCG	C	T	2	49	true	true	CpG	TCG	200	29	46	1101
synonymous_variant	TCG	C	T	2	49	true	true	CpG	TCG	500	42	76	1101
synonymous_variant	TCG	C	T	2	49	true	true	CpG	TCG	1000	43	95	1101
synonymous_variant	TCG	C	T	2	49	true	true	CpG	TCG	2000	76	143	1101
synonymous_variant	TCG	C	T	2	49	true	true	CpG	TCG	3070	102	184	1101
synonymous_variant	TCG	C	T	2	49	true	true	CpG	TCG	5000	135	249	1101
synonymous_variant	TCG	C	T	2	49	true	true	CpG	TCG	5040	136	250	1101
synonymous_variant	TCG	C	T	2	49	true	true	CpG	TCG	8128	170	334	1101
synonymous_variant	TCG	C	T	2	49	true	true	CpG	TCG	9197	174	351	1101
synonymous_variant	TCG	C	T	2	49	true	true	CpG	TCG	10000	176	365	1101
synonymous_variant	TCG	C	T	2	49	true	true	CpG	TCG	10824	188	390	1101
synonymous_variant	TCG	C	T	2	49	true	true	CpG	TCG	15000	202	462	1101
synonymous_variant	TCG	C	T	2	49	true	true	CpG	TCG	15308	201	464	1101
synonymous_variant	TCG	C	T	2	49	true	true	CpG	TCG	17296	211	488	1101
synonymous_variant	TCG	C	T	2	49	true	true	CpG	TCG	20000	224	527	1101
synonymous_variant	TCG	C	T	2	49	true	true	CpG	TCG	25000	223	578	1101
synonymous_variant	TCG	C	T	2	49	true	true	CpG	TCG	30000	241	636	1101
synonymous_variant	TCG	C	T	2	49	true	true	CpG	TCG	35000	240	674	1101
synonymous_variant	TCG	C	T	2	49	true	true	CpG	TCG	40000	237	703	1101
synonymous_variant	TCG	C	T	2	49	true	true	CpG	TCG	45000	231	728	1101
synonymous_variant	TCG	C	T	2	49	true	true	CpG	TCG	50000	217	745	1101
synonymous_variant	TCG	C	T	2	49	true	true	CpG	TCG	55000	213	764	1101
synonymous_variant	TCG	C	T	2	49	true	true	CpG	TCG	56885	211	773	1101
synonymous_variant	TCG	C	T	2	49	true	true	CpG	TCG	60000	211	783	1101
synonymous_variant	TCG	C	T	2	49	true	true	CpG	TCG	65000	209	800	1101
synonymous_variant	TCG	C	T	2	49	true	true	CpG	TCG	70000	210	820	1101
synonymous_variant	TCG	C	T	2	49	true	true	CpG	TCG	75000	206	832	1101
synonymous_variant	TCG	C	T	2	49	true	true	CpG	TCG	80000	208	848	1101
synonymous_variant	TCG	C	T	2	49	true	true	CpG	TCG	85000	199	859	1101
synonymous_variant	TCG	C	T	2	49	true	true	CpG	TCG	90000	202	874	1101
synonymous_variant	TCG	C	T	2	49	true	true	CpG	TCG	95000	190	885	1101
synonymous_variant	TCG	C	T	2	49	true	true	CpG	TCG	100000	180	891	1101
synonymous_variant	TCG	C	T	2	49	true	true	CpG	TCG	110000	165	902	1101
synonymous_variant	TCG	C	T	2	49	true	true	CpG	TCG	120000	158	915	1101
synonymous_variant	TCG	C	T	2	49	true	true	CpG	TCG	125748	147	918	1101
synonymous_variant	TCG	C	T	2	50	true	true	CpG	TCG	10	1	6	1095
synonymous_variant	TCG	C	T	2	50	true	true	CpG	TCG	20	3	8	1095
synonymous_variant	TCG	C	T	2	50	true	true	CpG	TCG	50	9	15	1095
synonymous_variant	TCG	C	T	2	50	true	true	CpG	TCG	100	13	21	1095
synonymous_variant	TCG	C	T	2	50	true	true	CpG	TCG	200	21	33	1095
synonymous_variant	TCG	C	T	2	50	true	true	CpG	TCG	500	41	68	1095
synonymous_variant	TCG	C	T	2	50	true	true	CpG	TCG	1000	65	100	1095
synonymous_variant	TCG	C	T	2	50	true	true	CpG	TCG	2000	99	158	1095
synonymous_variant	TCG	C	T	2	50	true	true	CpG	TCG	3070	117	204	1095
synonymous_variant	TCG	C	T	2	50	true	true	CpG	TCG	5000	135	260	1095
synonymous_variant	TCG	C	T	2	50	true	true	CpG	TCG	5040	137	262	1095
synonymous_variant	TCG	C	T	2	50	true	true	CpG	TCG	8128	173	340	1095
synonymous_variant	TCG	C	T	2	50	true	true	CpG	TCG	9197	187	365	1095
synonymous_variant	TCG	C	T	2	50	true	true	CpG	TCG	10000	188	378	1095
synonymous_variant	TCG	C	T	2	50	true	true	CpG	TCG	10824	189	392	1095
synonymous_variant	TCG	C	T	2	50	true	true	CpG	TCG	15000	217	467	1095
synonymous_variant	TCG	C	T	2	50	true	true	CpG	TCG	15308	217	470	1095
synonymous_variant	TCG	C	T	2	50	true	true	CpG	TCG	17296	223	499	1095
synonymous_variant	TCG	C	T	2	50	true	true	CpG	TCG	20000	231	538	1095
synonymous_variant	TCG	C	T	2	50	true	true	CpG	TCG	25000	229	594	1095
synonymous_variant	TCG	C	T	2	50	true	true	CpG	TCG	30000	222	632	1095
synonymous_variant	TCG	C	T	2	50	true	true	CpG	TCG	35000	228	680	1095
synonymous_variant	TCG	C	T	2	50	true	true	CpG	TCG	40000	247	723	1095
synonymous_variant	TCG	C	T	2	50	true	true	CpG	TCG	45000	243	757	1095
synonymous_variant	TCG	C	T	2	50	true	true	CpG	TCG	50000	237	784	1095
synonymous_variant	TCG	C	T	2	50	true	true	CpG	TCG	55000	213	797	1095
synonymous_variant	TCG	C	T	2	50	true	true	CpG	TCG	56885	209	805	1095
synonymous_variant	TCG	C	T	2	50	true	true	CpG	TCG	60000	204	812	1095
synonymous_variant	TCG	C	T	2	50	true	true	CpG	TCG	65000	206	830	1095
synonymous_variant	TCG	C	T	2	50	true	true	CpG	TCG	70000	204	843	1095
synonymous_variant	TCG	C	T	2	50	true	true	CpG	TCG	75000	192	852	1095
synonymous_variant	TCG	C	T	2	50	true	true	CpG	TCG	80000	185	862	1095
synonymous_variant	TCG	C	T	2	50	true	true	CpG	TCG	85000	177	872	1095
synonymous_variant	TCG	C	T	2	50	true	true	CpG	TCG	90000	168	882	1095
synonymous_variant	TCG	C	T	2	50	true	true	CpG	TCG	95000	160	889	1095
synonymous_variant	TCG	C	T	2	50	true	true	CpG	TCG	100000	154	893	1095
synonymous_variant	TCG	C	T	2	50	true	true	CpG	TCG	110000	138	907	1095
synonymous_variant	TCG	C	T	2	50	true	true	CpG	TCG	120000	122	923	1095
synonymous_variant	TCG	C	T	2	50	true	true	CpG	TCG	125748	120	928	1095
synonymous_variant	TCG	C	T	2	51	true	true	CpG	TCG	10	4	8	1046
synonymous_variant	TCG	C	T	2	51	true	true	CpG	TCG	20	2	10	1046
synonymous_variant	TCG	C	T	2	51	true	true	CpG	TCG	50	7	15	1046
synonymous_variant	TCG	C	T	2	51	true	true	CpG	TCG	100	14	23	1046
synonymous_variant	TCG	C	T	2	51	true	true	CpG	TCG	200	20	36	1046
synonymous_variant	TCG	C	T	2	51	true	true	CpG	TCG	500	33	61	1046
synonymous_variant	TCG	C	T	2	51	true	true	CpG	TCG	1000	49	90	1046
synonymous_variant	TCG	C	T	2	51	true	true	CpG	TCG	2000	79	139	1046
synonymous_variant	TCG	C	T	2	51	true	true	CpG	TCG	3070	101	175	1046
synonymous_variant	TCG	C	T	2	51	true	true	CpG	TCG	5000	135	246	1046
synonymous_variant	TCG	C	T	2	51	true	true	CpG	TCG	5040	133	246	1046
synonymous_variant	TCG	C	T	2	51	true	true	CpG	TCG	8128	170	325	1046
synonymous_variant	TCG	C	T	2	51	true	true	CpG	TCG	9197	178	350	1046
synonymous_variant	TCG	C	T	2	51	true	true	CpG	TCG	10000	189	364	1046
synonymous_variant	TCG	C	T	2	51	true	true	CpG	TCG	10824	189	375	1046
synonymous_variant	TCG	C	T	2	51	true	true	CpG	TCG	15000	212	446	1046
synonymous_variant	TCG	C	T	2	51	true	true	CpG	TCG	15308	216	452	1046
synonymous_variant	TCG	C	T	2	51	true	true	CpG	TCG	17296	232	486	1046
synonymous_variant	TCG	C	T	2	51	true	true	CpG	TCG	20000	227	510	1046
synonymous_variant	TCG	C	T	2	51	true	true	CpG	TCG	25000	220	547	1046
synonymous_variant	TCG	C	T	2	51	true	true	CpG	TCG	30000	218	586	1046
synonymous_variant	TCG	C	T	2	51	true	true	CpG	TCG	35000	216	622	1046
synonymous_variant	TCG	C	T	2	51	true	true	CpG	TCG	40000	208	653	1046
synonymous_variant	TCG	C	T	2	51	true	true	CpG	TCG	45000	211	682	1046
synonymous_variant	TCG	C	T	2	51	true	true	CpG	TCG	50000	198	704	1046
synonymous_variant	TCG	C	T	2	51	true	true	CpG	TCG	55000	183	715	1046
synonymous_variant	TCG	C	T	2	51	true	true	CpG	TCG	56885	189	724	1046
synonymous_variant	TCG	C	T	2	51	true	true	CpG	TCG	60000	178	733	1046
synonymous_variant	TCG	C	T	2	51	true	true	CpG	TCG	65000	174	743	1046
synonymous_variant	TCG	C	T	2	51	true	true	CpG	TCG	70000	172	764	1046
synonymous_variant	TCG	C	T	2	51	true	true	CpG	TCG	75000	166	773	1046
synonymous_variant	TCG	C	T	2	51	true	true	CpG	TCG	80000	158	782	1046
synonymous_variant	TCG	C	T	2	51	true	true	CpG	TCG	85000	161	798	1046
synonymous_variant	TCG	C	T	2	51	true	true	CpG	TCG	90000	155	807	1046
synonymous_variant	TCG	C	T	2	51	true	true	CpG	TCG	95000	158	819	1046
synonymous_variant	TCG	C	T	2	51	true	true	CpG	TCG	100000	151	826	1046
synonymous_variant	TCG	C	T	2	51	true	true	CpG	TCG	110000	135	839	1046
synonymous_variant	TCG	C	T	2	51	true	true	CpG	TCG	120000	119	848	1046
synonymous_variant	TCG	C	T	2	51	true	true	CpG	TCG	125748	119	857	1046
synonymous_variant	TCG	C	T	2	52	true	true	CpG	TCG	10	4	10	1109
synonymous_variant	TCG	C	T	2	52	true	true	CpG	TCG	20	5	12	1109
synonymous_variant	TCG	C	T	2	52	true	true	CpG	TCG	50	14	26	1109
synonymous_variant	TCG	C	T	2	52	true	true	CpG	TCG	100	18	36	1109
synonymous_variant	TCG	C	T	2	52	true	true	CpG	TCG	200	34	58	1109
synonymous_variant	TCG	C	T	2	52	true	true	CpG	TCG	500	40	77	1109
synonymous_variant	TCG	C	T	2	52	true	true	CpG	TCG	1000	64	115	1109
synonymous_variant	TCG	C	T	2	52	true	true	CpG	TCG	2000	97	172	1109
synonymous_variant	TCG	C	T	2	52	true	true	CpG	TCG	3070	118	222	1109
synonymous_variant	TCG	C	T	2	52	true	true	CpG	TCG	5000	137	272	1109
synonymous_variant	TCG	C	T	2	52	true	true	CpG	TCG	5040	136	273	1109
synonymous_variant	TCG	C	T	2	52	true	true	CpG	TCG	8128	158	341	1109
synonymous_variant	TCG	C	T	2	52	true	true	CpG	TCG	9197	160	355	1109
synonymous_variant	TCG	C	T	2	52	true	true	CpG	TCG	10000	172	375	1109
synonymous_variant	TCG	C	T	2	52	true	true	CpG	TCG	10824	173	385	1109
synonymous_variant	TCG	C	T	2	52	true	true	CpG	TCG	15000	214	472	1109
synonymous_variant	TCG	C	T	2	52	true	true	CpG	TCG	15308	217	477	1109
synonymous_variant	TCG	C	T	2	52	true	true	CpG	TCG	17296	222	506	1109
synonymous_variant	TCG	C	T	2	52	true	true	CpG	TCG	20000	239	548	1109
synonymous_variant	TCG	C	T	2	52	true	true	CpG	TCG	25000	234	599	1109
synonymous_variant	TCG	C	T	2	52	true	true	CpG	TCG	30000	243	648	1109
synonymous_variant	TCG	C	T	2	52	true	true	CpG	TCG	35000	232	680	1109
synonymous_variant	TCG	C	T	2	52	true	true	CpG	TCG	40000	229	711	1109
synonymous_variant	TCG	C	T	2	52	true	true	CpG	TCG	45000	227	738	1109
synonymous_variant	TCG	C	T	2	52	true	true	CpG	TCG	50000	211	758	1109
synonymous_variant	TCG	C	T	2	52	true	true	CpG	TCG	55000	209	779	1109
synonymous_variant	TCG	C	T	2	52	true	true	CpG	TCG	56885	215	790	1109
synonymous_variant	TCG	C	T	2	52	true	true	CpG	TCG	60000	213	808	1109
synonymous_variant	TCG	C	T	2	52	true	true	CpG	TCG	65000	206	827	1109
synonymous_variant	TCG	C	T	2	52	true	true	CpG	TCG	70000	190	839	1109
synonymous_variant	TCG	C	T	2	52	true	true	CpG	TCG	75000	182	848	1109
synonymous_variant	TCG	C	T	2	52	true	true	CpG	TCG	80000	172	855	1109
synonymous_variant	TCG	C	T	2	52	true	true	CpG	TCG	85000	173	867	1109
synonymous_variant	TCG	C	T	2	52	true	true	CpG	TCG	90000	168	878	1109
synonymous_variant	TCG	C	T	2	52	true	true	CpG	TCG	95000	171	890	1109
synonymous_variant	TCG	C	T	2	52	true	true	CpG	TCG	100000	164	902	1109
synonymous_variant	TCG	C	T	2	52	true	true	CpG	TCG	110000	153	914	1109
synonymous_variant	TCG	C	T	2	52	true	true	CpG	TCG	120000	141	926	1109
synonymous_variant	TCG	C	T	2	52	true	true	CpG	TCG	125748	132	928	1109
synonymous_variant	TCG	C	T	2	53	true	true	CpG	TCG	10	5	11	1096
synonymous_variant	TCG	C	T	2	53	true	true	CpG	TCG	20	5	13	1096
synonymous_variant	TCG	C	T	2	53	true	true	CpG	TCG	50	16	26	1096
synonymous_variant	TCG	C	T	2	53	true	true	CpG	TCG	100	18	32	1096
synonymous_variant	TCG	C	T	2	53	true	true	CpG	TCG	200	24	45	1096
synonymous_variant	TCG	C	T	2	53	true	true	CpG	TCG	500	46	77	1096
synonymous_variant	TCG	C	T	2	53	true	true	CpG	TCG	1000	69	116	1096
synonymous_variant	TCG	C	T	2	53	true	true	CpG	TCG	2000	92	161	1096
synonymous_variant	TCG	C	T	2	53	true	true	CpG	TCG	3070	117	211	1096
synonymous_variant	TCG	C	T	2	53	true	true	CpG	TCG	5000	138	271	1096
synonymous_variant	TCG	C	T	2	53	true	true	CpG	TCG	5040	137	271	1096
synonymous_variant	TCG	C	T	2	53	true	true	CpG	TCG	8128	187	365	1096
synonymous_variant	TCG	C	T	2	53	true	true	CpG	TCG	9197	205	393	1096
synonymous_variant	TCG	C	T	2	53	true	true	CpG	TCG	10000	215	414	1096
synonymous_variant	TCG	C	T	2	53	true	true	CpG	TCG	10824	212	422	1096
synonymous_variant	TCG	C	T	2	53	true	true	CpG	TCG	15000	219	482	1096
synonymous_variant	TCG	C	T	2	53	true	true	CpG	TCG	15308	222	488	1096
synonymous_variant	TCG	C	T	2	53	true	true	CpG	TCG	17296	233	518	1096
synonymous_variant	TCG	C	T	2	53	true	true	CpG	TCG	20000	245	560	1096
synonymous_variant	TCG	C	T	2	53	true	true	CpG	TCG	25000	250	612	1096
synonymous_variant	TCG	C	T	2	53	true	true	CpG	TCG	30000	248	648	1096
synonymous_variant	TCG	C	T	2	53	true	true	CpG	TCG	35000	250	693	1096
synonymous_variant	TCG	C	T	2	53	true	true	CpG	TCG	40000	239	725	1096
synonymous_variant	TCG	C	T	2	53	true	true	CpG	TCG	45000	242	760	1096
synonymous_variant	TCG	C	T	2	53	true	true	CpG	TCG	50000	226	777	1096
synonymous_variant	TCG	C	T	2	53	true	true	CpG	TCG	55000	226	797	1096
synonymous_variant	TCG	C	T	2	53	true	true	CpG	TCG	56885	224	805	1096
synonymous_variant	TCG	C	T	2	53	true	true	CpG	TCG	60000	216	809	1096
synonymous_variant	TCG	C	T	2	53	true	true	CpG	TCG	65000	213	826	1096
synonymous_variant	TCG	C	T	2	53	true	true	CpG	TCG	70000	196	837	1096
synonymous_variant	TCG	C	T	2	53	true	true	CpG	TCG	75000	182	850	1096
synonymous_variant	TCG	C	T	2	53	true	true	CpG	TCG	80000	180	865	1096
synonymous_variant	TCG	C	T	2	53	true	true	CpG	TCG	85000	168	872	1096
synonymous_variant	TCG	C	T	2	53	true	true	CpG	TCG	90000	160	876	1096
synonymous_variant	TCG	C	T	2	53	true	true	CpG	TCG	95000	156	885	1096
synonymous_variant	TCG	C	T	2	53	true	true	CpG	TCG	100000	140	890	1096
synonymous_variant	TCG	C	T	2	53	true	true	CpG	TCG	110000	141	910	1096
synonymous_variant	TCG	C	T	2	53	true	true	CpG	TCG	120000	134	920	1096
synonymous_variant	TCG	C	T	2	53	true	true	CpG	TCG	125748	133	929	1096
synonymous_variant	TCG	C	T	2	54	true	true	CpG	TCG	10	7	15	1089
synonymous_variant	TCG	C	T	2	54	true	true	CpG	TCG	20	1	16	1089
synonymous_variant	TCG	C	T	2	54	true	true	CpG	TCG	50	11	28	1089
synonymous_variant	TCG	C	T	2	54	true	true	CpG	TCG	100	16	39	1089
synonymous_variant	TCG	C	T	2	54	true	true	CpG	TCG	200	25	56	1089
synonymous_variant	TCG	C	T	2	54	true	true	CpG	TCG	500	46	84	1089
synonymous_variant	TCG	C	T	2	54	true	true	CpG	TCG	1000	60	121	1089
synonymous_variant	TCG	C	T	2	54	true	true	CpG	TCG	2000	84	177	1089
synonymous_variant	TCG	C	T	2	54	true	true	CpG	TCG	3070	117	221	1089
synonymous_variant	TCG	C	T	2	54	true	true	CpG	TCG	5000	145	282	1089
synonymous_variant	TCG	C	T	2	54	true	true	CpG	TCG	5040	146	283	1089
synonymous_variant	TCG	C	T	2	54	true	true	CpG	TCG	8128	169	353	1089
synonymous_variant	TCG	C	T	2	54	true	true	CpG	TCG	9197	181	380	1089
synonymous_variant	TCG	C	T	2	54	true	true	CpG	TCG	10000	178	389	1089
synonymous_variant	TCG	C	T	2	54	true	true	CpG	TCG	10824	181	401	1089
synonymous_variant	TCG	C	T	2	54	true	true	CpG	TCG	15000	208	472	1089
synonymous_variant	TCG	C	T	2	54	true	true	CpG	TCG	15308	211	476	1089
synonymous_variant	TCG	C	T	2	54	true	true	CpG	TCG	17296	214	500	1089
synonymous_variant	TCG	C	T	2	54	true	true	CpG	TCG	20000	219	529	1089
synonymous_variant	TCG	C	T	2	54	true	true	CpG	TCG	25000	217	577	1089
synonymous_variant	TCG	C	T	2	54	true	true	CpG	TCG	30000	221	619	1089
synonymous_variant	TCG	C	T	2	54	true	true	CpG	TCG	35000	220	656	1089
synonymous_variant	TCG	C	T	2	54	true	true	CpG	TCG	40000	228	690	1089
synonymous_variant	TCG	C	T	2	54	true	true	CpG	TCG	45000	236	725	1089
synonymous_variant	TCG	C	T	2	54	true	true	CpG	TCG	50000	237	750	1089
synonymous_variant	TCG	C	T	2	54	true	true	CpG	TCG	55000	224	767	1089
synonymous_variant	TCG	C	T	2	54	true	true	CpG	TCG	56885	219	773	1089
synonymous_variant	TCG	C	T	2	54	true	true	CpG	TCG	60000	213	786	1089
synonymous_variant	TCG	C	T	2	54	true	true	CpG	TCG	65000	211	806	1089
synonymous_variant	TCG	C	T	2	54	true	true	CpG	TCG	70000	205	817	1089
synonymous_variant	TCG	C	T	2	54	true	true	CpG	TCG	75000	195	830	1089
synonymous_variant	TCG	C	T	2	54	true	true	CpG	TCG	80000	192	844	1089
synonymous_variant	TCG	C	T	2	54	true	true	CpG	TCG	85000	191	856	1089
synonymous_variant	TCG	C	T	2	54	true	true	CpG	TCG	90000	180	865	1089
synonymous_variant	TCG	C	T	2	54	true	true	CpG	TCG	95000	172	874	1089
synonymous_variant	TCG	C	T	2	54	true	true	CpG	TCG	100000	162	879	1089
synonymous_variant	TCG	C	T	2	54	true	true	CpG	TCG	110000	148	892	1089
synonymous_variant	TCG	C	T	2	54	true	true	CpG	TCG	120000	131	902	1089
synonymous_variant	TCG	C	T	2	54	true	true	CpG	TCG	125748	124	905	1089
synonymous_variant	TCG	C	T	2	55	true	true	CpG	TCG	10	6	10	1109
synonymous_variant	TCG	C	T	2	55	true	true	CpG	TCG	20	5	12	1109
synonymous_variant	TCG	C	T	2	55	true	true	CpG	TCG	50	14	24	1109
synonymous_variant	TCG	C	T	2	55	true	true	CpG	TCG	100	30	43	1109
synonymous_variant	TCG	C	T	2	55	true	true	CpG	TCG	200	40	64	1109
synonymous_variant	TCG	C	T	2	55	true	true	CpG	TCG	500	59	98	1109
synonymous_variant	TCG	C	T	2	55	true	true	CpG	TCG	1000	71	134	1109
synonymous_variant	TCG	C	T	2	55	true	true	CpG	TCG	2000	97	179	1109
synonymous_variant	TCG	C	T	2	55	true	true	CpG	TCG	3070	109	215	1109
synonymous_variant	TCG	C	T	2	55	true	true	CpG	TCG	5000	145	288	1109
synonymous_variant	TCG	C	T	2	55	true	true	CpG	TCG	5040	149	293	1109
synonymous_variant	TCG	C	T	2	55	true	true	CpG	TCG	8128	192	372	1109
synonymous_variant	TCG	C	T	2	55	true	true	CpG	TCG	9197	194	397	1109
synonymous_variant	TCG	C	T	2	55	true	true	CpG	TCG	10000	192	410	1109
synonymous_variant	TCG	C	T	2	55	true	true	CpG	TCG	10824	194	423	1109
synonymous_variant	TCG	C	T	2	55	true	true	CpG	TCG	15000	223	494	1109
synonymous_variant	TCG	C	T	2	55	true	true	CpG	TCG	15308	228	502	1109
synonymous_variant	TCG	C	T	2	55	true	true	CpG	TCG	17296	237	527	1109
synonymous_variant	TCG	C	T	2	55	true	true	CpG	TCG	20000	242	557	1109
synonymous_variant	TCG	C	T	2	55	true	true	CpG	TCG	25000	249	610	1109
synonymous_variant	TCG	C	T	2	55	true	true	CpG	TCG	30000	239	655	1109
synonymous_variant	TCG	C	T	2	55	true	true	CpG	TCG	35000	239	687	1109
synonymous_variant	TCG	C	T	2	55	true	true	CpG	TCG	40000	236	718	1109
synonymous_variant	TCG	C	T	2	55	true	true	CpG	TCG	45000	217	735	1109
synonymous_variant	TCG	C	T	2	55	true	true	CpG	TCG	50000	217	762	1109
synonymous_variant	TCG	C	T	2	55	true	true	CpG	TCG	55000	213	787	1109
synonymous_variant	TCG	C	T	2	55	true	true	CpG	TCG	56885	211	792	1109
synonymous_variant	TCG	C	T	2	55	true	true	CpG	TCG	60000	211	810	1109
synonymous_variant	TCG	C	T	2	55	true	true	CpG	TCG	65000	202	824	1109
synonymous_variant	TCG	C	T	2	55	true	true	CpG	TCG	70000	191	837	1109
synonymous_variant	TCG	C	T	2	55	true	true	CpG	TCG	75000	178	844	1109
synonymous_variant	TCG	C	T	2	55	true	true	CpG	TCG	80000	172	857	1109
synonymous_variant	TCG	C	T	2	55	true	true	CpG	TCG	85000	164	870	1109
synonymous_variant	TCG	C	T	2	55	true	true	CpG	TCG	90000	152	882	1109
synonymous_variant	TCG	C	T	2	55	true	true	CpG	TCG	95000	148	895	1109
synonymous_variant	TCG	C	T	2	55	true	true	CpG	TCG	100000	142	902	1109
synonymous_variant	TCG	C	T	2	55	true	true	CpG	TCG	110000	133	920	1109
synonymous_variant	TCG	C	T	2	55	true	true	CpG	TCG	120000	126	927	1109
synonymous_variant	TCG	C	T	2	55	true	true	CpG	TCG	125748	125	936	1109
synonymous_variant	TCG	C	T	2	56	true	true	CpG	TCG	10	3	4	1027
synonymous_variant	TCG	C	T	2	56	true	true	CpG	TCG	20	2	5	1027
synonymous_variant	TCG	C	T	2	56	true	true	CpG	TCG	50	8	17	1027
synonymous_variant	TCG	C	T	2	56	true	true	CpG	TCG	100	14	27	1027
synonymous_variant	TCG	C	T	2	56	true	true	CpG	TCG	200	25	42	1027
synonymous_variant	TCG	C	T	2	56	true	true	CpG	TCG	500	42	71	1027
synonymous_variant	TCG	C	T	2	56	true	true	CpG	TCG	1000	50	95	1027
synonymous_variant	TCG	C	T	2	56	true	true	CpG	TCG	2000	99	164	1027
synonymous_variant	TCG	C	T	2	56	true	true	CpG	TCG	3070	127	211	1027
synonymous_variant	TCG	C	T	2	56	true	true	CpG	TCG	5000	160	273	1027
synonymous_variant	TCG	C	T	2	56	true	true	CpG	TCG	5040	160	274	1027
synonymous_variant	TCG	C	T	2	56	true	true	CpG	TCG	8128	186	339	1027
synonymous_variant	TCG	C	T	2	56	true	true	CpG	TCG	9197	196	367	1027
synonymous_variant	TCG	C	T	2	56	true	true	CpG	TCG	10000	200	384	1027
synonymous_variant	TCG	C	T	2	56	true	true	CpG	TCG	10824	204	397	1027
synonymous_variant	TCG	C	T	2	56	true	true	CpG	TCG	15000	224	470	1027
synonymous_variant	TCG	C	T	2	56	true	true	CpG	TCG	15308	221	472	1027
synonymous_variant	TCG	C	T	2	56	true	true	CpG	TCG	17296	213	493	1027
synonymous_variant	TCG	C	T	2	56	true	true	CpG	TCG	20000	230	534	1027
synonymous_variant	TCG	C	T	2	56	true	true	CpG	TCG	25000	220	574	1027
synonymous_variant	TCG	C	T	2	56	true	true	CpG	TCG	30000	212	612	1027
synonymous_variant	TCG	C	T	2	56	true	true	CpG	TCG	35000	210	648	1027
synonymous_variant	TCG	C	T	2	56	true	true	CpG	TCG	40000	205	683	1027
synonymous_variant	TCG	C	T	2	56	true	true	CpG	TCG	45000	208	707	1027
synonymous_variant	TCG	C	T	2	56	true	true	CpG	TCG	50000	200	725	1027
synonymous_variant	TCG	C	T	2	56	true	true	CpG	TCG	55000	203	749	1027
synonymous_variant	TCG	C	T	2	56	true	true	CpG	TCG	56885	195	753	1027
synonymous_variant	TCG	C	T	2	56	true	true	CpG	TCG	60000	187	762	1027
synonymous_variant	TCG	C	T	2	56	true	true	CpG	TCG	65000	186	772	1027
synonymous_variant	TCG	C	T	2	56	true	true	CpG	TCG	70000	181	788	1027
synonymous_variant	TCG	C	T	2	56	true	true	CpG	TCG	75000	171	793	1027
synonymous_variant	TCG	C	T	2	56	true	true	CpG	TCG	80000	175	808	1027
synonymous_variant	TCG	C	T	2	56	true	true	CpG	TCG	85000	172	816	1027
synonymous_variant	TCG	C	T	2	56	true	true	CpG	TCG	90000	165	825	1027
synonymous_variant	TCG	C	T	2	56	true	true	CpG	TCG	95000	162	836	1027
synonymous_variant	TCG	C	T	2	56	true	true	CpG	TCG	100000	155	843	1027
synonymous_variant	TCG	C	T	2	56	true	true	CpG	TCG	110000	141	856	1027
synonymous_variant	TCG	C	T	2	56	true	true	CpG	TCG	120000	129	866	1027
synonymous_variant	TCG	C	T	2	56	true	true	CpG	TCG	125748	126	873	1027
synonymous_variant	TCG	C	T	2	57	true	true	CpG	TCG	10	3	8	1086
synonymous_variant	TCG	C	T	2	57	true	true	CpG	TCG	20	5	11	1086
synonymous_variant	TCG	C	T	2	57	true	true	CpG	TCG	50	9	19	1086
synonymous_variant	TCG	C	T	2	57	true	true	CpG	TCG	100	19	29	1086
synonymous_variant	TCG	C	T	2	57	true	true	CpG	TCG	200	30	50	1086
synonymous_variant	TCG	C	T	2	57	true	true	CpG	TCG	500	42	85	1086
synonymous_variant	TCG	C	T	2	57	true	true	CpG	TCG	1000	55	114	1086
synonymous_variant	TCG	C	T	2	57	true	true	CpG	TCG	2000	84	160	1086
synonymous_variant	TCG	C	T	2	57	true	true	CpG	TCG	3070	102	195	1086
synonymous_variant	TCG	C	T	2	57	true	true	CpG	TCG	5000	135	261	1086
synonymous_variant	TCG	C	T	2	57	true	true	CpG	TCG	5040	136	262	1086
synonymous_variant	TCG	C	T	2	57	true	true	CpG	TCG	8128	181	349	1086
synonymous_variant	TCG	C	T	2	57	true	true	CpG	TCG	9197	188	372	1086
synonymous_variant	TCG	C	T	2	57	true	true	CpG	TCG	10000	192	385	1086
synonymous_variant	TCG	C	T	2	57	true	true	CpG	TCG	10824	198	399	1086
synonymous_variant	TCG	C	T	2	57	true	true	CpG	TCG	15000	206	460	1086
synonymous_variant	TCG	C	T	2	57	true	true	CpG	TCG	15308	209	464	1086
synonymous_variant	TCG	C	T	2	57	true	true	CpG	TCG	17296	205	487	1086
synonymous_variant	TCG	C	T	2	57	true	true	CpG	TCG	20000	205	514	1086
synonymous_variant	TCG	C	T	2	57	true	true	CpG	TCG	25000	214	564	1086
synonymous_variant	TCG	C	T	2	57	true	true	CpG	TCG	30000	215	612	1086
synonymous_variant	TCG	C	T	2	57	true	true	CpG	TCG	35000	228	656	1086
synonymous_variant	TCG	C	T	2	57	true	true	CpG	TCG	40000	227	688	1086
synonymous_variant	TCG	C	T	2	57	true	true	CpG	TCG	45000	225	714	1086
synonymous_variant	TCG	C	T	2	57	true	true	CpG	TCG	50000	222	737	1086
synonymous_variant	TCG	C	T	2	57	true	true	CpG	TCG	55000	229	761	1086
synonymous_variant	TCG	C	T	2	57	true	true	CpG	TCG	56885	230	769	1086
synonymous_variant	TCG	C	T	2	57	true	true	CpG	TCG	60000	228	779	1086
synonymous_variant	TCG	C	T	2	57	true	true	CpG	TCG	65000	210	793	1086
synonymous_variant	TCG	C	T	2	57	true	true	CpG	TCG	70000	204	804	1086
synonymous_variant	TCG	C	T	2	57	true	true	CpG	TCG	75000	199	822	1086
synonymous_variant	TCG	C	T	2	57	true	true	CpG	TCG	80000	197	834	1086
synonymous_variant	TCG	C	T	2	57	true	true	CpG	TCG	85000	190	845	1086
synonymous_variant	TCG	C	T	2	57	true	true	CpG	TCG	90000	186	856	1086
synonymous_variant	TCG	C	T	2	57	true	true	CpG	TCG	95000	184	864	1086
synonymous_variant	TCG	C	T	2	57	true	true	CpG	TCG	100000	172	874	1086
synonymous_variant	TCG	C	T	2	57	true	true	CpG	TCG	110000	162	889	1086
synonymous_variant	TCG	C	T	2	57	true	true	CpG	TCG	120000	151	896	1086
synonymous_variant	TCG	C	T	2	57	true	true	CpG	TCG	125748	134	900	1086
synonymous_variant	TCG	C	T	2	58	true	true	CpG	TCG	10	5	11	1104
synonymous_variant	TCG	C	T	2	58	true	true	CpG	TCG	20	8	15	1104
synonymous_variant	TCG	C	T	2	58	true	true	CpG	TCG	50	10	22	1104
synonymous_variant	TCG	C	T	2	58	true	true	CpG	TCG	100	21	37	1104
synonymous_variant	TCG	C	T	2	58	true	true	CpG	TCG	200	24	52	1104
synonymous_variant	TCG	C	T	2	58	true	true	CpG	TCG	500	57	96	1104
synonymous_variant	TCG	C	T	2	58	true	true	CpG	TCG	1000	82	136	1104
synonymous_variant	TCG	C	T	2	58	true	true	CpG	TCG	2000	109	188	1104
synonymous_variant	TCG	C	T	2	58	true	true	CpG	TCG	3070	129	240	1104
synonymous_variant	TCG	C	T	2	58	true	true	CpG	TCG	5000	171	314	1104
synonymous_variant	TCG	C	T	2	58	true	true	CpG	TCG	5040	171	314	1104
synonymous_variant	TCG	C	T	2	58	true	true	CpG	TCG	8128	188	372	1104
synonymous_variant	TCG	C	T	2	58	true	true	CpG	TCG	9197	185	392	1104
synonymous_variant	TCG	C	T	2	58	true	true	CpG	TCG	10000	193	404	1104
synonymous_variant	TCG	C	T	2	58	true	true	CpG	TCG	10824	188	418	1104
synonymous_variant	TCG	C	T	2	58	true	true	CpG	TCG	15000	212	497	1104
synonymous_variant	TCG	C	T	2	58	true	true	CpG	TCG	15308	212	502	1104
synonymous_variant	TCG	C	T	2	58	true	true	CpG	TCG	17296	215	523	1104
synonymous_variant	TCG	C	T	2	58	true	true	CpG	TCG	20000	224	552	1104
synonymous_variant	TCG	C	T	2	58	true	true	CpG	TCG	25000	234	603	1104
synonymous_variant	TCG	C	T	2	58	true	true	CpG	TCG	30000	227	646	1104
synonymous_variant	TCG	C	T	2	58	true	true	CpG	TCG	35000	238	691	1104
synonymous_variant	TCG	C	T	2	58	true	true	CpG	TCG	40000	244	721	1104
synonymous_variant	TCG	C	T	2	58	true	true	CpG	TCG	45000	233	749	1104
synonymous_variant	TCG	C	T	2	58	true	true	CpG	TCG	50000	225	775	1104
synonymous_variant	TCG	C	T	2	58	true	true	CpG	TCG	55000	213	795	1104
synonymous_variant	TCG	C	T	2	58	true	true	CpG	TCG	56885	215	799	1104
synonymous_variant	TCG	C	T	2	58	true	true	CpG	TCG	60000	214	811	1104
synonymous_variant	TCG	C	T	2	58	true	true	CpG	TCG	65000	207	823	1104
synonymous_variant	TCG	C	T	2	58	true	true	CpG	TCG	70000	205	838	1104
synonymous_variant	TCG	C	T	2	58	true	true	CpG	TCG	75000	205	852	1104
synonymous_variant	TCG	C	T	2	58	true	true	CpG	TCG	80000	186	859	1104
synonymous_variant	TCG	C	T	2	58	true	true	CpG	TCG	85000	175	868	1104
synonymous_variant	TCG	C	T	2	58	true	true	CpG	TCG	90000	166	874	1104
synonymous_variant	TCG	C	T	2	58	true	true	CpG	TCG	95000	157	883	1104
synonymous_variant	TCG	C	T	2	58	true	true	CpG	TCG	100000	148	891	1104
synonymous_variant	TCG	C	T	2	58	true	true	CpG	TCG	110000	138	904	1104
synonymous_variant	TCG	C	T	2	58	true	true	CpG	TCG	120000	123	915	1104
synonymous_variant	TCG	C	T	2	58	true	true	CpG	TCG	125748	119	925	1104
synonymous_variant	TCG	C	T	2	59	true	true	CpG	TCG	10	5	10	1078
synonymous_variant	TCG	C	T	2	59	true	true	CpG	TCG	20	5	12	1078
synonymous_variant	TCG	C	T	2	59	true	true	CpG	TCG	50	13	25	1078
synonymous_variant	TCG	C	T	2	59	true	true	CpG	TCG	100	15	33	1078
synonymous_variant	TCG	C	T	2	59	true	true	CpG	TCG	200	23	44	1078
synonymous_variant	TCG	C	T	2	59	true	true	CpG	TCG	500	39	78	1078
synonymous_variant	TCG	C	T	2	59	true	true	CpG	TCG	1000	54	112	1078
synonymous_variant	TCG	C	T	2	59	true	true	CpG	TCG	2000	73	154	1078
synonymous_variant	TCG	C	T	2	59	true	true	CpG	TCG	3070	86	189	1078
synonymous_variant	TCG	C	T	2	59	true	true	CpG	TCG	5000	135	255	1078
synonymous_variant	TCG	C	T	2	59	true	true	CpG	TCG	5040	139	260	1078
synonymous_variant	TCG	C	T	2	59	true	true	CpG	TCG	8128	160	321	1078
synonymous_variant	TCG	C	T	2	59	true	true	CpG	TCG	9197	169	341	1078
synonymous_variant	TCG	C	T	2	59	true	true	CpG	TCG	10000	173	351	1078
synonymous_variant	TCG	C	T	2	59	true	true	CpG	TCG	10824	172	363	1078
synonymous_variant	TCG	C	T	2	59	true	true	CpG	TCG	15000	206	441	1078
synonymous_variant	TCG	C	T	2	59	true	true	CpG	TCG	15308	210	448	1078
synonymous_variant	TCG	C	T	2	59	true	true	CpG	TCG	17296	216	477	1078
synonymous_variant	TCG	C	T	2	59	true	true	CpG	TCG	20000	228	515	1078
synonymous_variant	TCG	C	T	2	59	true	true	CpG	TCG	25000	244	575	1078
synonymous_variant	TCG	C	T	2	59	true	true	CpG	TCG	30000	254	621	1078
synonymous_variant	TCG	C	T	2	59	true	true	CpG	TCG	35000	258	658	1078
synonymous_variant	TCG	C	T	2	59	true	true	CpG	TCG	40000	250	686	1078
synonymous_variant	TCG	C	T	2	59	true	true	CpG	TCG	45000	249	721	1078
synonymous_variant	TCG	C	T	2	59	true	true	CpG	TCG	50000	238	738	1078
synonymous_variant	TCG	C	T	2	59	true	true	CpG	TCG	55000	221	753	1078
synonymous_variant	TCG	C	T	2	59	true	true	CpG	TCG	56885	225	766	1078
synonymous_variant	TCG	C	T	2	59	true	true	CpG	TCG	60000	228	784	1078
synonymous_variant	TCG	C	T	2	59	true	true	CpG	TCG	65000	222	804	1078
synonymous_variant	TCG	C	T	2	59	true	true	CpG	TCG	70000	214	820	1078
synonymous_variant	TCG	C	T	2	59	true	true	CpG	TCG	75000	209	838	1078
synonymous_variant	TCG	C	T	2	59	true	true	CpG	TCG	80000	203	851	1078
synonymous_variant	TCG	C	T	2	59	true	true	CpG	TCG	85000	194	863	1078
synonymous_variant	TCG	C	T	2	59	true	true	CpG	TCG	90000	183	872	1078
synonymous_variant	TCG	C	T	2	59	true	true	CpG	TCG	95000	165	874	1078
synonymous_variant	TCG	C	T	2	59	true	true	CpG	TCG	100000	157	880	1078
synonymous_variant	TCG	C	T	2	59	true	true	CpG	TCG	110000	145	890	1078
synonymous_variant	TCG	C	T	2	59	true	true	CpG	TCG	120000	127	899	1078
synonymous_variant	TCG	C	T	2	59	true	true	CpG	TCG	125748	125	905	1078
synonymous_variant	TCG	C	T	2	60	true	true	CpG	TCG	10	3	12	1062
synonymous_variant	TCG	C	T	2	60	true	true	CpG	TCG	20	2	14	1062
synonymous_variant	TCG	C	T	2	60	true	true	CpG	TCG	50	9	25	1062
synonymous_variant	TCG	C	T	2	60	true	true	CpG	TCG	100	21	38	1062
synonymous_variant	TCG	C	T	2	60	true	true	CpG	TCG	200	26	50	1062
synonymous_variant	TCG	C	T	2	60	true	true	CpG	TCG	500	41	81	1062
synonymous_variant	TCG	C	T	2	60	true	true	CpG	TCG	1000	57	112	1062
synonymous_variant	TCG	C	T	2	60	true	true	CpG	TCG	2000	92	170	1062
synonymous_variant	TCG	C	T	2	60	true	true	CpG	TCG	3070	107	200	1062
synonymous_variant	TCG	C	T	2	60	true	true	CpG	TCG	5000	132	252	1062
synonymous_variant	TCG	C	T	2	60	true	true	CpG	TCG	5040	133	253	1062
synonymous_variant	TCG	C	T	2	60	true	true	CpG	TCG	8128	183	342	1062
synonymous_variant	TCG	C	T	2	60	true	true	CpG	TCG	9197	198	368	1062
synonymous_variant	TCG	C	T	2	60	true	true	CpG	TCG	10000	198	380	1062
synonymous_variant	TCG	C	T	2	60	true	true	CpG	TCG	10824	206	397	1062
synonymous_variant	TCG	C	T	2	60	true	true	CpG	TCG	15000	226	471	1062
synonymous_variant	TCG	C	T	2	60	true	true	CpG	TCG	15308	225	475	1062
synonymous_variant	TCG	C	T	2	60	true	true	CpG	TCG	17296	227	495	1062
synonymous_variant	TCG	C	T	2	60	true	true	CpG	TCG	20000	231	529	1062
synonymous_variant	TCG	C	T	2	60	true	true	CpG	TCG	25000	232	578	1062
synonymous_variant	TCG	C	T	2	60	true	true	CpG	TCG	30000	244	627	1062
synonymous_variant	TCG	C	T	2	60	true	true	CpG	TCG	35000	227	657	1062
synonymous_variant	TCG	C	T	2	60	true	true	CpG	TCG	40000	218	678	1062
synonymous_variant	TCG	C	T	2	60	true	true	CpG	TCG	45000	213	703	1062
synonymous_variant	TCG	C	T	2	60	true	true	CpG	TCG	50000	216	729	1062
synonymous_variant	TCG	C	T	2	60	true	true	CpG	TCG	55000	201	737	1062
synonymous_variant	TCG	C	T	2	60	true	true	CpG	TCG	56885	202	747	1062
synonymous_variant	TCG	C	T	2	60	true	true	CpG	TCG	60000	197	759	1062
synonymous_variant	TCG	C	T	2	60	true	true	CpG	TCG	65000	192	776	1062
synonymous_variant	TCG	C	T	2	60	true	true	CpG	TCG	70000	182	787	1062
synonymous_variant	TCG	C	T	2	60	true	true	CpG	TCG	75000	183	804	1062
synonymous_variant	TCG	C	T	2	60	true	true	CpG	TCG	80000	176	816	1062
synonymous_variant	TCG	C	T	2	60	true	true	CpG	TCG	85000	169	828	1062
synonymous_variant	TCG	C	T	2	60	true	true	CpG	TCG	90000	167	838	1062
synonymous_variant	TCG	C	T	2	60	true	true	CpG	TCG	95000	156	841	1062
synonymous_variant	TCG	C	T	2	60	true	true	CpG	TCG	100000	149	848	1062
synonymous_variant	TCG	C	T	2	60	true	true	CpG	TCG	110000	133	862	1062
synonymous_variant	TCG	C	T	2	60	true	true	CpG	TCG	120000	128	874	1062
synonymous_variant	TCG	C	T	2	60	true	true	CpG	TCG	125748	122	878	1062
synonymous_variant	TCG	C	T	2	61	true	true	CpG	TCG	10	3	10	1020
synonymous_variant	TCG	C	T	2	61	true	true	CpG	TCG	20	4	17	1020
synonymous_variant	TCG	C	T	2	61	true	true	CpG	TCG	50	10	24	1020
synonymous_variant	TCG	C	T	2	61	true	true	CpG	TCG	100	17	34	1020
synonymous_variant	TCG	C	T	2	61	true	true	CpG	TCG	200	25	48	1020
synonymous_variant	TCG	C	T	2	61	true	true	CpG	TCG	500	43	80	1020
synonymous_variant	TCG	C	T	2	61	true	true	CpG	TCG	1000	61	115	1020
synonymous_variant	TCG	C	T	2	61	true	true	CpG	TCG	2000	76	166	1020
synonymous_variant	TCG	C	T	2	61	true	true	CpG	TCG	3070	99	208	1020
synonymous_variant	TCG	C	T	2	61	true	true	CpG	TCG	5000	129	265	1020
synonymous_variant	TCG	C	T	2	61	true	true	CpG	TCG	5040	128	265	1020
synonymous_variant	TCG	C	T	2	61	true	true	CpG	TCG	8128	160	339	1020
synonymous_variant	TCG	C	T	2	61	true	true	CpG	TCG	9197	171	365	1020
synonymous_variant	TCG	C	T	2	61	true	true	CpG	TCG	10000	178	378	1020
synonymous_variant	TCG	C	T	2	61	true	true	CpG	TCG	10824	178	392	1020
synonymous_variant	TCG	C	T	2	61	true	true	CpG	TCG	15000	194	451	1020
synonymous_variant	TCG	C	T	2	61	true	true	CpG	TCG	15308	194	454	1020
synonymous_variant	TCG	C	T	2	61	true	true	CpG	TCG	17296	198	479	1020
synonymous_variant	TCG	C	T	2	61	true	true	CpG	TCG	20000	204	515	1020
synonymous_variant	TCG	C	T	2	61	true	true	CpG	TCG	25000	206	562	1020
synonymous_variant	TCG	C	T	2	61	true	true	CpG	TCG	30000	223	603	1020
synonymous_variant	TCG	C	T	2	61	true	true	CpG	TCG	35000	222	634	1020
synonymous_variant	TCG	C	T	2	61	true	true	CpG	TCG	40000	207	663	1020
synonymous_variant	TCG	C	T	2	61	true	true	CpG	TCG	45000	207	687	1020
synonymous_variant	TCG	C	T	2	61	true	true	CpG	TCG	50000	199	705	1020
synonymous_variant	TCG	C	T	2	61	true	true	CpG	TCG	55000	186	722	1020
synonymous_variant	TCG	C	T	2	61	true	true	CpG	TCG	56885	181	729	1020
synonymous_variant	TCG	C	T	2	61	true	true	CpG	TCG	60000	173	737	1020
synonymous_variant	TCG	C	T	2	61	true	true	CpG	TCG	65000	178	754	1020
synonymous_variant	TCG	C	T	2	61	true	true	CpG	TCG	70000	173	770	1020
synonymous_variant	TCG	C	T	2	61	true	true	CpG	TCG	75000	166	779	1020
synonymous_variant	TCG	C	T	2	61	true	true	CpG	TCG	80000	166	796	1020
synonymous_variant	TCG	C	T	2	61	true	true	CpG	TCG	85000	170	812	1020
synonymous_variant	TCG	C	T	2	61	true	true	CpG	TCG	90000	159	820	1020
synonymous_variant	TCG	C	T	2	61	true	true	CpG	TCG	95000	154	828	1020
synonymous_variant	TCG	C	T	2	61	true	true	CpG	TCG	100000	159	840	1020
synonymous_variant	TCG	C	T	2	61	true	true	CpG	TCG	110000	154	854	1020
synonymous_variant	TCG	C	T	2	61	true	true	CpG	TCG	120000	146	863	1020
synonymous_variant	TCG	C	T	2	61	true	true	CpG	TCG	125748	137	870	1020
synonymous_variant	TCG	C	T	2	62	true	true	CpG	TCG	10	6	9	1032
synonymous_variant	TCG	C	T	2	62	true	true	CpG	TCG	20	5	11	1032
synonymous_variant	TCG	C	T	2	62	true	true	CpG	TCG	50	11	22	1032
synonymous_variant	TCG	C	T	2	62	true	true	CpG	TCG	100	15	32	1032
synonymous_variant	TCG	C	T	2	62	true	true	CpG	TCG	200	27	49	1032
synonymous_variant	TCG	C	T	2	62	true	true	CpG	TCG	500	42	80	1032
synonymous_variant	TCG	C	T	2	62	true	true	CpG	TCG	1000	60	113	1032
synonymous_variant	TCG	C	T	2	62	true	true	CpG	TCG	2000	83	159	1032
synonymous_variant	TCG	C	T	2	62	true	true	CpG	TCG	3070	99	201	1032
synonymous_variant	TCG	C	T	2	62	true	true	CpG	TCG	5000	147	273	1032
synonymous_variant	TCG	C	T	2	62	true	true	CpG	TCG	5040	148	274	1032
synonymous_variant	TCG	C	T	2	62	true	true	CpG	TCG	8128	160	337	1032
synonymous_variant	TCG	C	T	2	62	true	true	CpG	TCG	9197	173	361	1032
synonymous_variant	TCG	C	T	2	62	true	true	CpG	TCG	10000	173	372	1032
synonymous_variant	TCG	C	T	2	62	true	true	CpG	TCG	10824	175	386	1032
synonymous_variant	TCG	C	T	2	62	true	true	CpG	TCG	15000	218	471	1032
synonymous_variant	TCG	C	T	2	62	true	true	CpG	TCG	15308	218	476	1032
synonymous_variant	TCG	C	T	2	62	true	true	CpG	TCG	17296	240	515	1032
synonymous_variant	TCG	C	T	2	62	true	true	CpG	TCG	20000	237	549	1032
synonymous_variant	TCG	C	T	2	62	true	true	CpG	TCG	25000	240	598	1032
synonymous_variant	TCG	C	T	2	62	true	true	CpG	TCG	30000	241	635	1032
synonymous_variant	TCG	C	T	2	62	true	true	CpG	TCG	35000	239	662	1032
synonymous_variant	TCG	C	T	2	62	true	true	CpG	TCG	40000	230	691	1032
synonymous_variant	TCG	C	T	2	62	true	true	CpG	TCG	45000	211	720	1032
synonymous_variant	TCG	C	T	2	62	true	true	CpG	TCG	50000	204	744	1032
synonymous_variant	TCG	C	T	2	62	true	true	CpG	TCG	55000	202	765	1032
synonymous_variant	TCG	C	T	2	62	true	true	CpG	TCG	56885	200	771	1032
synonymous_variant	TCG	C	T	2	62	true	true	CpG	TCG	60000	195	778	1032
synonymous_variant	TCG	C	T	2	62	true	true	CpG	TCG	65000	197	795	1032
synonymous_variant	TCG	C	T	2	62	true	true	CpG	TCG	70000	196	811	1032
synonymous_variant	TCG	C	T	2	62	true	true	CpG	TCG	75000	183	815	1032
synonymous_variant	TCG	C	T	2	62	true	true	CpG	TCG	80000	171	824	1032
synonymous_variant	TCG	C	T	2	62	true	true	CpG	TCG	85000	163	833	1032
synonymous_variant	TCG	C	T	2	62	true	true	CpG	TCG	90000	150	840	1032
synonymous_variant	TCG	C	T	2	62	true	true	CpG	TCG	95000	141	852	1032
synonymous_variant	TCG	C	T	2	62	true	true	CpG	TCG	100000	140	859	1032
synonymous_variant	TCG	C	T	2	62	true	true	CpG	TCG	110000	133	880	1032
synonymous_variant	TCG	C	T	2	62	true	true	CpG	TCG	120000	113	887	1032
synonymous_variant	TCG	C	T	2	62	true	true	CpG	TCG	125748	111	891	1032
synonymous_variant	TCG	C	T	2	63	true	true	CpG	TCG	10	5	12	1054
synonymous_variant	TCG	C	T	2	63	true	true	CpG	TCG	20	5	15	1054
synonymous_variant	TCG	C	T	2	63	true	true	CpG	TCG	50	12	23	1054
synonymous_variant	TCG	C	T	2	63	true	true	CpG	TCG	100	12	30	1054
synonymous_variant	TCG	C	T	2	63	true	true	CpG	TCG	200	19	42	1054
synonymous_variant	TCG	C	T	2	63	true	true	CpG	TCG	500	35	74	1054
synonymous_variant	TCG	C	T	2	63	true	true	CpG	TCG	1000	55	104	1054
synonymous_variant	TCG	C	T	2	63	true	true	CpG	TCG	2000	82	151	1054
synonymous_variant	TCG	C	T	2	63	true	true	CpG	TCG	3070	110	195	1054
synonymous_variant	TCG	C	T	2	63	true	true	CpG	TCG	5000	150	265	1054
synonymous_variant	TCG	C	T	2	63	true	true	CpG	TCG	5040	151	267	1054
synonymous_variant	TCG	C	T	2	63	true	true	CpG	TCG	8128	178	337	1054
synonymous_variant	TCG	C	T	2	63	true	true	CpG	TCG	9197	186	362	1054
synonymous_variant	TCG	C	T	2	63	true	true	CpG	TCG	10000	186	376	1054
synonymous_variant	TCG	C	T	2	63	true	true	CpG	TCG	10824	187	389	1054
synonymous_variant	TCG	C	T	2	63	true	true	CpG	TCG	15000	210	461	1054
synonymous_variant	TCG	C	T	2	63	true	true	CpG	TCG	15308	209	464	1054
synonymous_variant	TCG	C	T	2	63	true	true	CpG	TCG	17296	218	493	1054
synonymous_variant	TCG	C	T	2	63	true	true	CpG	TCG	20000	223	523	1054
synonymous_variant	TCG	C	T	2	63	true	true	CpG	TCG	25000	236	568	1054
synonymous_variant	TCG	C	T	2	63	true	true	CpG	TCG	30000	238	611	1054
synonymous_variant	TCG	C	T	2	63	true	true	CpG	TCG	35000	243	654	1054
synonymous_variant	TCG	C	T	2	63	true	true	CpG	TCG	40000	236	681	1054
synonymous_variant	TCG	C	T	2	63	true	true	CpG	TCG	45000	241	715	1054
synonymous_variant	TCG	C	T	2	63	true	true	CpG	TCG	50000	230	732	1054
synonymous_variant	TCG	C	T	2	63	true	true	CpG	TCG	55000	220	751	1054
synonymous_variant	TCG	C	T	2	63	true	true	CpG	TCG	56885	217	755	1054
synonymous_variant	TCG	C	T	2	63	true	true	CpG	TCG	60000	202	762	1054
synonymous_variant	TCG	C	T	2	63	true	true	CpG	TCG	65000	189	776	1054
synonymous_variant	TCG	C	T	2	63	true	true	CpG	TCG	70000	178	795	1054
synonymous_variant	TCG	C	T	2	63	true	true	CpG	TCG	75000	175	815	1054
synonymous_variant	TCG	C	T	2	63	true	true	CpG	TCG	80000	161	826	1054
synonymous_variant	TCG	C	T	2	63	true	true	CpG	TCG	85000	153	841	1054
synonymous_variant	TCG	C	T	2	63	true	true	CpG	TCG	90000	152	854	1054
synonymous_variant	TCG	C	T	2	63	true	true	CpG	TCG	95000	149	865	1054
synonymous_variant	TCG	C	T	2	63	true	true	CpG	TCG	100000	146	874	1054
synonymous_variant	TCG	C	T	2	63	true	true	CpG	TCG	110000	142	894	1054
synonymous_variant	TCG	C	T	2	63	true	true	CpG	TCG	120000	128	901	1054
synonymous_variant	TCG	C	T	2	63	true	true	CpG	TCG	125748	121	906	1054
synonymous_variant	TCG	C	T	2	64	true	true	CpG	TCG	10	6	13	1023
synonymous_variant	TCG	C	T	2	64	true	true	CpG	TCG	20	7	20	1023
synonymous_variant	TCG	C	T	2	64	true	true	CpG	TCG	50	18	38	1023
synonymous_variant	TCG	C	T	2	64	true	true	CpG	TCG	100	22	47	1023
synonymous_variant	TCG	C	T	2	64	true	true	CpG	TCG	200	32	63	1023
synonymous_variant	TCG	C	T	2	64	true	true	CpG	TCG	500	58	101	1023
synonymous_variant	TCG	C	T	2	64	true	true	CpG	TCG	1000	83	149	1023
synonymous_variant	TCG	C	T	2	64	true	true	CpG	TCG	2000	92	185	1023
synonymous_variant	TCG	C	T	2	64	true	true	CpG	TCG	3070	103	215	1023
synonymous_variant	TCG	C	T	2	64	true	true	CpG	TCG	5000	145	284	1023
synonymous_variant	TCG	C	T	2	64	true	true	CpG	TCG	5040	145	285	1023
synonymous_variant	TCG	C	T	2	64	true	true	CpG	TCG	8128	167	345	1023
synonymous_variant	TCG	C	T	2	64	true	true	CpG	TCG	9197	175	370	1023
synonymous_variant	TCG	C	T	2	64	true	true	CpG	TCG	10000	178	384	1023
synonymous_variant	TCG	C	T	2	64	true	true	CpG	TCG	10824	184	402	1023
synonymous_variant	TCG	C	T	2	64	true	true	CpG	TCG	15000	204	466	1023
synonymous_variant	TCG	C	T	2	64	true	true	CpG	TCG	15308	209	472	1023
synonymous_variant	TCG	C	T	2	64	true	true	CpG	TCG	17296	213	497	1023
synonymous_variant	TCG	C	T	2	64	true	true	CpG	TCG	20000	219	529	1023
synonymous_variant	TCG	C	T	2	64	true	true	CpG	TCG	25000	225	581	1023
synonymous_variant	TCG	C	T	2	64	true	true	CpG	TCG	30000	217	608	1023
synonymous_variant	TCG	C	T	2	64	true	true	CpG	TCG	35000	211	635	1023
synonymous_variant	TCG	C	T	2	64	true	true	CpG	TCG	40000	208	661	1023
synonymous_variant	TCG	C	T	2	64	true	true	CpG	TCG	45000	204	690	1023
synonymous_variant	TCG	C	T	2	64	true	true	CpG	TCG	50000	203	716	1023
synonymous_variant	TCG	C	T	2	64	true	true	CpG	TCG	55000	192	734	1023
synonymous_variant	TCG	C	T	2	64	true	true	CpG	TCG	56885	188	742	1023
synonymous_variant	TCG	C	T	2	64	true	true	CpG	TCG	60000	189	753	1023
synonymous_variant	TCG	C	T	2	64	true	true	CpG	TCG	65000	182	766	1023
synonymous_variant	TCG	C	T	2	64	true	true	CpG	TCG	70000	190	785	1023
synonymous_variant	TCG	C	T	2	64	true	true	CpG	TCG	75000	187	800	1023
synonymous_variant	TCG	C	T	2	64	true	true	CpG	TCG	80000	180	809	1023
synonymous_variant	TCG	C	T	2	64	true	true	CpG	TCG	85000	179	821	1023
synonymous_variant	TCG	C	T	2	64	true	true	CpG	TCG	90000	177	836	1023
synonymous_variant	TCG	C	T	2	64	true	true	CpG	TCG	95000	168	840	1023
synonymous_variant	TCG	C	T	2	64	true	true	CpG	TCG	100000	158	844	1023
synonymous_variant	TCG	C	T	2	64	true	true	CpG	TCG	110000	135	850	1023
synonymous_variant	TCG	C	T	2	64	true	true	CpG	TCG	120000	131	865	1023
synonymous_variant	TCG	C	T	2	64	true	true	CpG	TCG	125748	124	868	1023
synonymous_variant	TCG	C	T	2	65	true	true	CpG	TCG	10	6	10	1005
synonymous_variant	TCG	C	T	2	65	true	true	CpG	TCG	20	5	11	1005
synonymous_variant	TCG	C	T	2	65	true	true	CpG	TCG	50	9	19	1005
synonymous_variant	TCG	C	T	2	65	true	true	CpG	TCG	100	17	29	1005
synonymous_variant	TCG	C	T	2	65	true	true	CpG	TCG	200	24	41	1005
synonymous_variant	TCG	C	T	2	65	true	true	CpG	TCG	500	34	62	1005
synonymous_variant	TCG	C	T	2	65	true	true	CpG	TCG	1000	60	108	1005
synonymous_variant	TCG	C	T	2	65	true	true	CpG	TCG	2000	78	154	1005
synonymous_variant	TCG	C	T	2	65	true	true	CpG	TCG	3070	112	198	1005
synonymous_variant	TCG	C	T	2	65	true	true	CpG	TCG	5000	152	267	1005
synonymous_variant	TCG	C	T	2	65	true	true	CpG	TCG	5040	152	267	1005
synonymous_variant	TCG	C	T	2	65	true	true	CpG	TCG	8128	181	337	1005
synonymous_variant	TCG	C	T	2	65	true	true	CpG	TCG	9197	188	358	1005
synonymous_variant	TCG	C	T	2	65	true	true	CpG	TCG	10000	203	381	1005
synonymous_variant	TCG	C	T	2	65	true	true	CpG	TCG	10824	202	391	1005
synonymous_variant	TCG	C	T	2	65	true	true	CpG	TCG	15000	210	458	1005
synonymous_variant	TCG	C	T	2	65	true	true	CpG	TCG	15308	211	463	1005
synonymous_variant	TCG	C	T	2	65	true	true	CpG	TCG	17296	230	497	1005
synonymous_variant	TCG	C	T	2	65	true	true	CpG	TCG	20000	228	519	1005
synonymous_variant	TCG	C	T	2	65	true	true	CpG	TCG	25000	223	565	1005
synonymous_variant	TCG	C	T	2	65	true	true	CpG	TCG	30000	219	597	1005
synonymous_variant	TCG	C	T	2	65	true	true	CpG	TCG	35000	220	627	1005
synonymous_variant	TCG	C	T	2	65	true	true	CpG	TCG	40000	215	658	1005
synonymous_variant	TCG	C	T	2	65	true	true	CpG	TCG	45000	213	682	1005
synonymous_variant	TCG	C	T	2	65	true	true	CpG	TCG	50000	214	706	1005
synonymous_variant	TCG	C	T	2	65	true	true	CpG	TCG	55000	212	729	1005
synonymous_variant	TCG	C	T	2	65	true	true	CpG	TCG	56885	214	735	1005
synonymous_variant	TCG	C	T	2	65	true	true	CpG	TCG	60000	204	740	1005
synonymous_variant	TCG	C	T	2	65	true	true	CpG	TCG	65000	196	753	1005
synonymous_variant	TCG	C	T	2	65	true	true	CpG	TCG	70000	197	770	1005
synonymous_variant	TCG	C	T	2	65	true	true	CpG	TCG	75000	192	776	1005
synonymous_variant	TCG	C	T	2	65	true	true	CpG	TCG	80000	190	790	1005
synonymous_variant	TCG	C	T	2	65	true	true	CpG	TCG	85000	189	800	1005
synonymous_variant	TCG	C	T	2	65	true	true	CpG	TCG	90000	184	809	1005
synonymous_variant	TCG	C	T	2	65	true	true	CpG	TCG	95000	168	814	1005
synonymous_variant	TCG	C	T	2	65	true	true	CpG	TCG	100000	161	819	1005
synonymous_variant	TCG	C	T	2	65	true	true	CpG	TCG	110000	143	830	1005
synonymous_variant	TCG	C	T	2	65	true	true	CpG	TCG	120000	128	838	1005
synonymous_variant	TCG	C	T	2	65	true	true	CpG	TCG	125748	120	841	1005
synonymous_variant	TCG	C	T	2	66	true	true	CpG	TCG	10	1	7	1018
synonymous_variant	TCG	C	T	2	66	true	true	CpG	TCG	20	1	7	1018
synonymous_variant	TCG	C	T	2	66	true	true	CpG	TCG	50	6	14	1018
synonymous_variant	TCG	C	T	2	66	true	true	CpG	TCG	100	7	19	1018
synonymous_variant	TCG	C	T	2	66	true	true	CpG	TCG	200	22	41	1018
synonymous_variant	TCG	C	T	2	66	true	true	CpG	TCG	500	44	74	1018
synonymous_variant	TCG	C	T	2	66	true	true	CpG	TCG	1000	63	108	1018
synonymous_variant	TCG	C	T	2	66	true	true	CpG	TCG	2000	74	147	1018
synonymous_variant	TCG	C	T	2	66	true	true	CpG	TCG	3070	98	185	1018
synonymous_variant	TCG	C	T	2	66	true	true	CpG	TCG	5000	130	240	1018
synonymous_variant	TCG	C	T	2	66	true	true	CpG	TCG	5040	130	240	1018
synonymous_variant	TCG	C	T	2	66	true	true	CpG	TCG	8128	135	303	1018
synonymous_variant	TCG	C	T	2	66	true	true	CpG	TCG	9197	147	322	1018
synonymous_variant	TCG	C	T	2	66	true	true	CpG	TCG	10000	157	338	1018
synonymous_variant	TCG	C	T	2	66	true	true	CpG	TCG	10824	169	355	1018
synonymous_variant	TCG	C	T	2	66	true	true	CpG	TCG	15000	192	433	1018
synonymous_variant	TCG	C	T	2	66	true	true	CpG	TCG	15308	194	441	1018
synonymous_variant	TCG	C	T	2	66	true	true	CpG	TCG	17296	197	470	1018
synonymous_variant	TCG	C	T	2	66	true	true	CpG	TCG	20000	216	506	1018
synonymous_variant	TCG	C	T	2	66	true	true	CpG	TCG	25000	229	557	1018
synonymous_variant	TCG	C	T	2	66	true	true	CpG	TCG	30000	212	593	1018
synonymous_variant	TCG	C	T	2	66	true	true	CpG	TCG	35000	217	630	1018
synonymous_variant	TCG	C	T	2	66	true	true	CpG	TCG	40000	215	660	1018
synonymous_variant	TCG	C	T	2	66	true	true	CpG	TCG	45000	208	688	1018
synonymous_variant	TCG	C	T	2	66	true	true	CpG	TCG	50000	205	710	1018
synonymous_variant	TCG	C	T	2	66	true	true	CpG	TCG	55000	196	723	1018
synonymous_variant	TCG	C	T	2	66	true	true	CpG	TCG	56885	194	728	1018
synonymous_variant	TCG	C	T	2	66	true	true	CpG	TCG	60000	195	740	1018
synonymous_variant	TCG	C	T	2	66	true	true	CpG	TCG	65000	183	755	1018
synonymous_variant	TCG	C	T	2	66	true	true	CpG	TCG	70000	177	766	1018
synonymous_variant	TCG	C	T	2	66	true	true	CpG	TCG	75000	173	777	1018
synonymous_variant	TCG	C	T	2	66	true	true	CpG	TCG	80000	166	792	1018
synonymous_variant	TCG	C	T	2	66	true	true	CpG	TCG	85000	163	803	1018
synonymous_variant	TCG	C	T	2	66	true	true	CpG	TCG	90000	160	814	1018
synonymous_variant	TCG	C	T	2	66	true	true	CpG	TCG	95000	156	821	1018
synonymous_variant	TCG	C	T	2	66	true	true	CpG	TCG	100000	144	826	1018
synonymous_variant	TCG	C	T	2	66	true	true	CpG	TCG	110000	139	842	1018
synonymous_variant	TCG	C	T	2	66	true	true	CpG	TCG	120000	138	864	1018
synonymous_variant	TCG	C	T	2	66	true	true	CpG	TCG	125748	126	870	1018
synonymous_variant	TCG	C	T	2	67	true	true	CpG	TCG	10	2	6	1017
synonymous_variant	TCG	C	T	2	67	true	true	CpG	TCG	20	3	8	1017
synonymous_variant	TCG	C	T	2	67	true	true	CpG	TCG	50	9	16	1017
synonymous_variant	TCG	C	T	2	67	true	true	CpG	TCG	100	17	27	1017
synonymous_variant	TCG	C	T	2	67	true	true	CpG	TCG	200	24	39	1017
synonymous_variant	TCG	C	T	2	67	true	true	CpG	TCG	500	39	63	1017
synonymous_variant	TCG	C	T	2	67	true	true	CpG	TCG	1000	54	92	1017
synonymous_variant	TCG	C	T	2	67	true	true	CpG	TCG	2000	90	142	1017
synonymous_variant	TCG	C	T	2	67	true	true	CpG	TCG	3070	114	185	1017
synonymous_variant	TCG	C	T	2	67	true	true	CpG	TCG	5000	140	249	1017
synonymous_variant	TCG	C	T	2	67	true	true	CpG	TCG	5040	138	249	1017
synonymous_variant	TCG	C	T	2	67	true	true	CpG	TCG	8128	161	320	1017
synonymous_variant	TCG	C	T	2	67	true	true	CpG	TCG	9197	171	340	1017
synonymous_variant	TCG	C	T	2	67	true	true	CpG	TCG	10000	177	353	1017
synonymous_variant	TCG	C	T	2	67	true	true	CpG	TCG	10824	187	372	1017
synonymous_variant	TCG	C	T	2	67	true	true	CpG	TCG	15000	203	437	1017
synonymous_variant	TCG	C	T	2	67	true	true	CpG	TCG	15308	198	439	1017
synonymous_variant	TCG	C	T	2	67	true	true	CpG	TCG	17296	207	465	1017
synonymous_variant	TCG	C	T	2	67	true	true	CpG	TCG	20000	200	492	1017
synonymous_variant	TCG	C	T	2	67	true	true	CpG	TCG	25000	195	531	1017
synonymous_variant	TCG	C	T	2	67	true	true	CpG	TCG	30000	192	562	1017
synonymous_variant	TCG	C	T	2	67	true	true	CpG	TCG	35000	194	595	1017
synonymous_variant	TCG	C	T	2	67	true	true	CpG	TCG	40000	211	636	1017
synonymous_variant	TCG	C	T	2	67	true	true	CpG	TCG	45000	205	657	1017
synonymous_variant	TCG	C	T	2	67	true	true	CpG	TCG	50000	201	681	1017
synonymous_variant	TCG	C	T	2	67	true	true	CpG	TCG	55000	202	704	1017
synonymous_variant	TCG	C	T	2	67	true	true	CpG	TCG	56885	200	712	1017
synonymous_variant	TCG	C	T	2	67	true	true	CpG	TCG	60000	205	727	1017
synonymous_variant	TCG	C	T	2	67	true	true	CpG	TCG	65000	197	740	1017
synonymous_variant	TCG	C	T	2	67	true	true	CpG	TCG	70000	186	754	1017
synonymous_variant	TCG	C	T	2	67	true	true	CpG	TCG	75000	182	766	1017
synonymous_variant	TCG	C	T	2	67	true	true	CpG	TCG	80000	168	772	1017
synonymous_variant	TCG	C	T	2	67	true	true	CpG	TCG	85000	164	784	1017
synonymous_variant	TCG	C	T	2	67	true	true	CpG	TCG	90000	172	800	1017
synonymous_variant	TCG	C	T	2	67	true	true	CpG	TCG	95000	160	807	1017
synonymous_variant	TCG	C	T	2	67	true	true	CpG	TCG	100000	152	811	1017
synonymous_variant	TCG	C	T	2	67	true	true	CpG	TCG	110000	132	825	1017
synonymous_variant	TCG	C	T	2	67	true	true	CpG	TCG	120000	118	838	1017
synonymous_variant	TCG	C	T	2	67	true	true	CpG	TCG	125748	121	847	1017
synonymous_variant	TCG	C	T	2	68	true	true	CpG	TCG	10	5	10	1034
synonymous_variant	TCG	C	T	2	68	true	true	CpG	TCG	20	8	14	1034
synonymous_variant	TCG	C	T	2	68	true	true	CpG	TCG	50	11	23	1034
synonymous_variant	TCG	C	T	2	68	true	true	CpG	TCG	100	15	30	1034
synonymous_variant	TCG	C	T	2	68	true	true	CpG	TCG	200	22	44	1034
synonymous_variant	TCG	C	T	2	68	true	true	CpG	TCG	500	42	77	1034
synonymous_variant	TCG	C	T	2	68	true	true	CpG	TCG	1000	68	120	1034
synonymous_variant	TCG	C	T	2	68	true	true	CpG	TCG	2000	106	176	1034
synonymous_variant	TCG	C	T	2	68	true	true	CpG	TCG	3070	117	203	1034
synonymous_variant	TCG	C	T	2	68	true	true	CpG	TCG	5000	133	252	1034
synonymous_variant	TCG	C	T	2	68	true	true	CpG	TCG	5040	132	252	1034
synonymous_variant	TCG	C	T	2	68	true	true	CpG	TCG	8128	173	341	1034
synonymous_variant	TCG	C	T	2	68	true	true	CpG	TCG	9197	187	365	1034
synonymous_variant	TCG	C	T	2	68	true	true	CpG	TCG	10000	197	384	1034
synonymous_variant	TCG	C	T	2	68	true	true	CpG	TCG	10824	199	401	1034
synonymous_variant	TCG	C	T	2	68	true	true	CpG	TCG	15000	197	463	1034
synonymous_variant	TCG	C	T	2	68	true	true	CpG	TCG	15308	202	469	1034
synonymous_variant	TCG	C	T	2	68	true	true	CpG	TCG	17296	205	492	1034
synonymous_variant	TCG	C	T	2	68	true	true	CpG	TCG	20000	221	530	1034
synonymous_variant	TCG	C	T	2	68	true	true	CpG	TCG	25000	221	573	1034
synonymous_variant	TCG	C	T	2	68	true	true	CpG	TCG	30000	219	612	1034
synonymous_variant	TCG	C	T	2	68	true	true	CpG	TCG	35000	229	656	1034
synonymous_variant	TCG	C	T	2	68	true	true	CpG	TCG	40000	226	688	1034
synonymous_variant	TCG	C	T	2	68	true	true	CpG	TCG	45000	226	719	1034
synonymous_variant	TCG	C	T	2	68	true	true	CpG	TCG	50000	211	734	1034
synonymous_variant	TCG	C	T	2	68	true	true	CpG	TCG	55000	210	751	1034
synonymous_variant	TCG	C	T	2	68	true	true	CpG	TCG	56885	211	759	1034
synonymous_variant	TCG	C	T	2	68	true	true	CpG	TCG	60000	203	770	1034
synonymous_variant	TCG	C	T	2	68	true	true	CpG	TCG	65000	198	786	1034
synonymous_variant	TCG	C	T	2	68	true	true	CpG	TCG	70000	185	798	1034
synonymous_variant	TCG	C	T	2	68	true	true	CpG	TCG	75000	173	806	1034
synonymous_variant	TCG	C	T	2	68	true	true	CpG	TCG	80000	176	820	1034
synonymous_variant	TCG	C	T	2	68	true	true	CpG	TCG	85000	174	835	1034
synonymous_variant	TCG	C	T	2	68	true	true	CpG	TCG	90000	165	844	1034
synonymous_variant	TCG	C	T	2	68	true	true	CpG	TCG	95000	161	853	1034
synonymous_variant	TCG	C	T	2	68	true	true	CpG	TCG	100000	151	856	1034
synonymous_variant	TCG	C	T	2	68	true	true	CpG	TCG	110000	147	877	1034
synonymous_variant	TCG	C	T	2	68	true	true	CpG	TCG	120000	135	890	1034
synonymous_variant	TCG	C	T	2	68	true	true	CpG	TCG	125748	135	898	1034
synonymous_variant	TCG	C	T	2	69	true	true	CpG	TCG	10	2	5	957
synonymous_variant	TCG	C	T	2	69	true	true	CpG	TCG	20	4	9	957
synonymous_variant	TCG	C	T	2	69	true	true	CpG	TCG	50	10	18	957
synonymous_variant	TCG	C	T	2	69	true	true	CpG	TCG	100	15	24	957
synonymous_variant	TCG	C	T	2	69	true	true	CpG	TCG	200	23	37	957
synonymous_variant	TCG	C	T	2	69	true	true	CpG	TCG	500	44	68	957
synonymous_variant	TCG	C	T	2	69	true	true	CpG	TCG	1000	55	94	957
synonymous_variant	TCG	C	T	2	69	true	true	CpG	TCG	2000	84	143	957
synonymous_variant	TCG	C	T	2	69	true	true	CpG	TCG	3070	108	185	957
synonymous_variant	TCG	C	T	2	69	true	true	CpG	TCG	5000	133	238	957
synonymous_variant	TCG	C	T	2	69	true	true	CpG	TCG	5040	135	240	957
synonymous_variant	TCG	C	T	2	69	true	true	CpG	TCG	8128	160	307	957
synonymous_variant	TCG	C	T	2	69	true	true	CpG	TCG	9197	172	330	957
synonymous_variant	TCG	C	T	2	69	true	true	CpG	TCG	10000	171	338	957
synonymous_variant	TCG	C	T	2	69	true	true	CpG	TCG	10824	174	350	957
synonymous_variant	TCG	C	T	2	69	true	true	CpG	TCG	15000	191	405	957
synonymous_variant	TCG	C	T	2	69	true	true	CpG	TCG	15308	198	412	957
synonymous_variant	TCG	C	T	2	69	true	true	CpG	TCG	17296	207	439	957
synonymous_variant	TCG	C	T	2	69	true	true	CpG	TCG	20000	211	469	957
synonymous_variant	TCG	C	T	2	69	true	true	CpG	TCG	25000	221	527	957
synonymous_variant	TCG	C	T	2	69	true	true	CpG	TCG	30000	208	550	957
synonymous_variant	TCG	C	T	2	69	true	true	CpG	TCG	35000	219	589	957
synonymous_variant	TCG	C	T	2	69	true	true	CpG	TCG	40000	216	618	957
synonymous_variant	TCG	C	T	2	69	true	true	CpG	TCG	45000	229	649	957
synonymous_variant	TCG	C	T	2	69	true	true	CpG	TCG	50000	219	667	957
synonymous_variant	TCG	C	T	2	69	true	true	CpG	TCG	55000	208	687	957
synonymous_variant	TCG	C	T	2	69	true	true	CpG	TCG	56885	201	693	957
synonymous_variant	TCG	C	T	2	69	true	true	CpG	TCG	60000	198	704	957
synonymous_variant	TCG	C	T	2	69	true	true	CpG	TCG	65000	190	716	957
synonymous_variant	TCG	C	T	2	69	true	true	CpG	TCG	70000	174	729	957
synonymous_variant	TCG	C	T	2	69	true	true	CpG	TCG	75000	172	745	957
synonymous_variant	TCG	C	T	2	69	true	true	CpG	TCG	80000	167	755	957
synonymous_variant	TCG	C	T	2	69	true	true	CpG	TCG	85000	159	763	957
synonymous_variant	TCG	C	T	2	69	true	true	CpG	TCG	90000	153	773	957
synonymous_variant	TCG	C	T	2	69	true	true	CpG	TCG	95000	152	780	957
synonymous_variant	TCG	C	T	2	69	true	true	CpG	TCG	100000	144	784	957
synonymous_variant	TCG	C	T	2	69	true	true	CpG	TCG	110000	137	795	957
synonymous_variant	TCG	C	T	2	69	true	true	CpG	TCG	120000	128	807	957
synonymous_variant	TCG	C	T	2	69	true	true	CpG	TCG	125748	129	818	957
synonymous_variant	TCG	C	T	2	70	true	true	CpG	TCG	10	3	5	976
synonymous_variant	TCG	C	T	2	70	true	true	CpG	TCG	20	3	7	976
synonymous_variant	TCG	C	T	2	70	true	true	CpG	TCG	50	8	14	976
synonymous_variant	TCG	C	T	2	70	true	true	CpG	TCG	100	14	22	976
synonymous_variant	TCG	C	T	2	70	true	true	CpG	TCG	200	21	31	976
synonymous_variant	TCG	C	T	2	70	true	true	CpG	TCG	500	38	55	976
synonymous_variant	TCG	C	T	2	70	true	true	CpG	TCG	1000	59	90	976
synonymous_variant	TCG	C	T	2	70	true	true	CpG	TCG	2000	103	150	976
synonymous_variant	TCG	C	T	2	70	true	true	CpG	TCG	3070	110	181	976
synonymous_variant	TCG	C	T	2	70	true	true	CpG	TCG	5000	149	247	976
synonymous_variant	TCG	C	T	2	70	true	true	CpG	TCG	5040	150	248	976
synonymous_variant	TCG	C	T	2	70	true	true	CpG	TCG	8128	172	317	976
synonymous_variant	TCG	C	T	2	70	true	true	CpG	TCG	9197	178	335	976
synonymous_variant	TCG	C	T	2	70	true	true	CpG	TCG	10000	186	349	976
synonymous_variant	TCG	C	T	2	70	true	true	CpG	TCG	10824	189	361	976
synonymous_variant	TCG	C	T	2	70	true	true	CpG	TCG	15000	212	433	976
synonymous_variant	TCG	C	T	2	70	true	true	CpG	TCG	15308	216	438	976
synonymous_variant	TCG	C	T	2	70	true	true	CpG	TCG	17296	219	463	976
synonymous_variant	TCG	C	T	2	70	true	true	CpG	TCG	20000	219	496	976
synonymous_variant	TCG	C	T	2	70	true	true	CpG	TCG	25000	213	542	976
synonymous_variant	TCG	C	T	2	70	true	true	CpG	TCG	30000	219	578	976
synonymous_variant	TCG	C	T	2	70	true	true	CpG	TCG	35000	220	614	976
synonymous_variant	TCG	C	T	2	70	true	true	CpG	TCG	40000	204	642	976
synonymous_variant	TCG	C	T	2	70	true	true	CpG	TCG	45000	213	674	976
synonymous_variant	TCG	C	T	2	70	true	true	CpG	TCG	50000	196	691	976
synonymous_variant	TCG	C	T	2	70	true	true	CpG	TCG	55000	189	713	976
synonymous_variant	TCG	C	T	2	70	true	true	CpG	TCG	56885	187	718	976
synonymous_variant	TCG	C	T	2	70	true	true	CpG	TCG	60000	185	731	976
synonymous_variant	TCG	C	T	2	70	true	true	CpG	TCG	65000	179	740	976
synonymous_variant	TCG	C	T	2	70	true	true	CpG	TCG	70000	176	752	976
synonymous_variant	TCG	C	T	2	70	true	true	CpG	TCG	75000	169	762	976
synonymous_variant	TCG	C	T	2	70	true	true	CpG	TCG	80000	157	774	976
synonymous_variant	TCG	C	T	2	70	true	true	CpG	TCG	85000	147	785	976
synonymous_variant	TCG	C	T	2	70	true	true	CpG	TCG	90000	146	795	976
synonymous_variant	TCG	C	T	2	70	true	true	CpG	TCG	95000	134	801	976
synonymous_variant	TCG	C	T	2	70	true	true	CpG	TCG	100000	130	806	976
synonymous_variant	TCG	C	T	2	70	true	true	CpG	TCG	110000	129	825	976
synonymous_variant	TCG	C	T	2	70	true	true	CpG	TCG	120000	139	842	976
synonymous_variant	TCG	C	T	2	70	true	true	CpG	TCG	125748	124	845	976
synonymous_variant	TCG	C	T	2	71	true	true	CpG	TCG	10	4	8	969
synonymous_variant	TCG	C	T	2	71	true	true	CpG	TCG	20	8	13	969
synonymous_variant	TCG	C	T	2	71	true	true	CpG	TCG	50	20	28	969
synonymous_variant	TCG	C	T	2	71	true	true	CpG	TCG	100	24	36	969
synonymous_variant	TCG	C	T	2	71	true	true	CpG	TCG	200	36	52	969
synonymous_variant	TCG	C	T	2	71	true	true	CpG	TCG	500	35	74	969
synonymous_variant	TCG	C	T	2	71	true	true	CpG	TCG	1000	52	103	969
synonymous_variant	TCG	C	T	2	71	true	true	CpG	TCG	2000	82	151	969
synonymous_variant	TCG	C	T	2	71	true	true	CpG	TCG	3070	90	177	969
synonymous_variant	TCG	C	T	2	71	true	true	CpG	TCG	5000	128	240	969
synonymous_variant	TCG	C	T	2	71	true	true	CpG	TCG	5040	128	241	969
synonymous_variant	TCG	C	T	2	71	true	true	CpG	TCG	8128	174	326	969
synonymous_variant	TCG	C	T	2	71	true	true	CpG	TCG	9197	185	349	969
synonymous_variant	TCG	C	T	2	71	true	true	CpG	TCG	10000	193	363	969
synonymous_variant	TCG	C	T	2	71	true	true	CpG	TCG	10824	198	376	969
synonymous_variant	TCG	C	T	2	71	true	true	CpG	TCG	15000	206	434	969
synonymous_variant	TCG	C	T	2	71	true	true	CpG	TCG	15308	206	437	969
synonymous_variant	TCG	C	T	2	71	true	true	CpG	TCG	17296	214	465	969
synonymous_variant	TCG	C	T	2	71	true	true	CpG	TCG	20000	216	489	969
synonymous_variant	TCG	C	T	2	71	true	true	CpG	TCG	25000	226	538	969
synonymous_variant	TCG	C	T	2	71	true	true	CpG	TCG	30000	213	570	969
synonymous_variant	TCG	C	T	2	71	true	true	CpG	TCG	35000	212	606	969
synonymous_variant	TCG	C	T	2	71	true	true	CpG	TCG	40000	209	638	969
synonymous_variant	TCG	C	T	2	71	true	true	CpG	TCG	45000	212	662	969
synonymous_variant	TCG	C	T	2	71	true	true	CpG	TCG	50000	200	683	969
synonymous_variant	TCG	C	T	2	71	true	true	CpG	TCG	55000	195	697	969
synonymous_variant	TCG	C	T	2	71	true	true	CpG	TCG	56885	192	701	969
synonymous_variant	TCG	C	T	2	71	true	true	CpG	TCG	60000	188	713	969
synonymous_variant	TCG	C	T	2	71	true	true	CpG	TCG	65000	182	726	969
synonymous_variant	TCG	C	T	2	71	true	true	CpG	TCG	70000	167	735	969
synonymous_variant	TCG	C	T	2	71	true	true	CpG	TCG	75000	164	747	969
synonymous_variant	TCG	C	T	2	71	true	true	CpG	TCG	80000	159	763	969
synonymous_variant	TCG	C	T	2	71	true	true	CpG	TCG	85000	151	768	969
synonymous_variant	TCG	C	T	2	71	true	true	CpG	TCG	90000	148	779	969
synonymous_variant	TCG	C	T	2	71	true	true	CpG	TCG	95000	133	787	969
synonymous_variant	TCG	C	T	2	71	true	true	CpG	TCG	100000	124	790	969
synonymous_variant	TCG	C	T	2	71	true	true	CpG	TCG	110000	122	803	969
synonymous_variant	TCG	C	T	2	71	true	true	CpG	TCG	120000	107	812	969
synonymous_variant	TCG	C	T	2	71	true	true	CpG	TCG	125748	101	816	969
synonymous_variant	TCG	C	T	2	72	true	true	CpG	TCG	10	1	6	953
synonymous_variant	TCG	C	T	2	72	true	true	CpG	TCG	20	3	11	953
synonymous_variant	TCG	C	T	2	72	true	true	CpG	TCG	50	13	22	953
synonymous_variant	TCG	C	T	2	72	true	true	CpG	TCG	100	17	30	953
synonymous_variant	TCG	C	T	2	72	true	true	CpG	TCG	200	24	45	953
synonymous_variant	TCG	C	T	2	72	true	true	CpG	TCG	500	35	69	953
synonymous_variant	TCG	C	T	2	72	true	true	CpG	TCG	1000	58	104	953
synonymous_variant	TCG	C	T	2	72	true	true	CpG	TCG	2000	83	151	953
synonymous_variant	TCG	C	T	2	72	true	true	CpG	TCG	3070	106	193	953
synonymous_variant	TCG	C	T	2	72	true	true	CpG	TCG	5000	123	242	953
synonymous_variant	TCG	C	T	2	72	true	true	CpG	TCG	5040	124	243	953
synonymous_variant	TCG	C	T	2	72	true	true	CpG	TCG	8128	153	316	953
synonymous_variant	TCG	C	T	2	72	true	true	CpG	TCG	9197	150	333	953
synonymous_variant	TCG	C	T	2	72	true	true	CpG	TCG	10000	155	346	953
synonymous_variant	TCG	C	T	2	72	true	true	CpG	TCG	10824	155	352	953
synonymous_variant	TCG	C	T	2	72	true	true	CpG	TCG	15000	163	406	953
synonymous_variant	TCG	C	T	2	72	true	true	CpG	TCG	15308	167	412	953
synonymous_variant	TCG	C	T	2	72	true	true	CpG	TCG	17296	168	434	953
synonymous_variant	TCG	C	T	2	72	true	true	CpG	TCG	20000	177	464	953
synonymous_variant	TCG	C	T	2	72	true	true	CpG	TCG	25000	194	512	953
synonymous_variant	TCG	C	T	2	72	true	true	CpG	TCG	30000	189	546	953
synonymous_variant	TCG	C	T	2	72	true	true	CpG	TCG	35000	194	581	953
synonymous_variant	TCG	C	T	2	72	true	true	CpG	TCG	40000	196	609	953
synonymous_variant	TCG	C	T	2	72	true	true	CpG	TCG	45000	195	633	953
synonymous_variant	TCG	C	T	2	72	true	true	CpG	TCG	50000	190	657	953
synonymous_variant	TCG	C	T	2	72	true	true	CpG	TCG	55000	196	682	953
synonymous_variant	TCG	C	T	2	72	true	true	CpG	TCG	56885	192	687	953
synonymous_variant	TCG	C	T	2	72	true	true	CpG	TCG	60000	188	697	953
synonymous_variant	TCG	C	T	2	72	true	true	CpG	TCG	65000	184	710	953
synonymous_variant	TCG	C	T	2	72	true	true	CpG	TCG	70000	175	722	953
synonymous_variant	TCG	C	T	2	72	true	true	CpG	TCG	75000	159	730	953
synonymous_variant	TCG	C	T	2	72	true	true	CpG	TCG	80000	154	737	953
synonymous_variant	TCG	C	T	2	72	true	true	CpG	TCG	85000	152	748	953
synonymous_variant	TCG	C	T	2	72	true	true	CpG	TCG	90000	141	757	953
synonymous_variant	TCG	C	T	2	72	true	true	CpG	TCG	95000	138	766	953
synonymous_variant	TCG	C	T	2	72	true	true	CpG	TCG	100000	136	772	953
synonymous_variant	TCG	C	T	2	72	true	true	CpG	TCG	110000	133	786	953
synonymous_variant	TCG	C	T	2	72	true	true	CpG	TCG	120000	128	795	953
synonymous_variant	TCG	C	T	2	72	true	true	CpG	TCG	125748	124	800	953
synonymous_variant	TCG	C	T	2	73	true	true	CpG	TCG	10	7	10	902
synonymous_variant	TCG	C	T	2	73	true	true	CpG	TCG	20	6	12	902
synonymous_variant	TCG	C	T	2	73	true	true	CpG	TCG	50	16	23	902
synonymous_variant	TCG	C	T	2	73	true	true	CpG	TCG	100	19	33	902
synonymous_variant	TCG	C	T	2	73	true	true	CpG	TCG	200	17	41	902
synonymous_variant	TCG	C	T	2	73	true	true	CpG	TCG	500	37	65	902
synonymous_variant	TCG	C	T	2	73	true	true	CpG	TCG	1000	56	97	902
synonymous_variant	TCG	C	T	2	73	true	true	CpG	TCG	2000	69	133	902
synonymous_variant	TCG	C	T	2	73	true	true	CpG	TCG	3070	91	165	902
synonymous_variant	TCG	C	T	2	73	true	true	CpG	TCG	5000	119	221	902
synonymous_variant	TCG	C	T	2	73	true	true	CpG	TCG	5040	118	221	902
synonymous_variant	TCG	C	T	2	73	true	true	CpG	TCG	8128	151	290	902
synonymous_variant	TCG	C	T	2	73	true	true	CpG	TCG	9197	160	309	902
synonymous_variant	TCG	C	T	2	73	true	true	CpG	TCG	10000	159	318	902
synonymous_variant	TCG	C	T	2	73	true	true	CpG	TCG	10824	156	327	902
synonymous_variant	TCG	C	T	2	73	true	true	CpG	TCG	15000	176	400	902
synonymous_variant	TCG	C	T	2	73	true	true	CpG	TCG	15308	183	409	902
synonymous_variant	TCG	C	T	2	73	true	true	CpG	TCG	17296	186	433	902
synonymous_variant	TCG	C	T	2	73	true	true	CpG	TCG	20000	199	464	902
synonymous_variant	TCG	C	T	2	73	true	true	CpG	TCG	25000	207	508	902
synonymous_variant	TCG	C	T	2	73	true	true	CpG	TCG	30000	208	541	902
synonymous_variant	TCG	C	T	2	73	true	true	CpG	TCG	35000	201	570	902
synonymous_variant	TCG	C	T	2	73	true	true	CpG	TCG	40000	192	597	902
synonymous_variant	TCG	C	T	2	73	true	true	CpG	TCG	45000	190	623	902
synonymous_variant	TCG	C	T	2	73	true	true	CpG	TCG	50000	179	641	902
synonymous_variant	TCG	C	T	2	73	true	true	CpG	TCG	55000	174	657	902
synonymous_variant	TCG	C	T	2	73	true	true	CpG	TCG	56885	175	665	902
synonymous_variant	TCG	C	T	2	73	true	true	CpG	TCG	60000	178	675	902
synonymous_variant	TCG	C	T	2	73	true	true	CpG	TCG	65000	176	689	902
synonymous_variant	TCG	C	T	2	73	true	true	CpG	TCG	70000	170	701	902
synonymous_variant	TCG	C	T	2	73	true	true	CpG	TCG	75000	161	712	902
synonymous_variant	TCG	C	T	2	73	true	true	CpG	TCG	80000	151	716	902
synonymous_variant	TCG	C	T	2	73	true	true	CpG	TCG	85000	136	717	902
synonymous_variant	TCG	C	T	2	73	true	true	CpG	TCG	90000	133	725	902
synonymous_variant	TCG	C	T	2	73	true	true	CpG	TCG	95000	130	734	902
synonymous_variant	TCG	C	T	2	73	true	true	CpG	TCG	100000	130	742	902
synonymous_variant	TCG	C	T	2	73	true	true	CpG	TCG	110000	121	757	902
synonymous_variant	TCG	C	T	2	73	true	true	CpG	TCG	120000	116	771	902
synonymous_variant	TCG	C	T	2	73	true	true	CpG	TCG	125748	115	777	902
synonymous_variant	TCG	C	T	2	74	true	true	CpG	TCG	10	2	7	953
synonymous_variant	TCG	C	T	2	74	true	true	CpG	TCG	20	3	8	953
synonymous_variant	TCG	C	T	2	74	true	true	CpG	TCG	50	9	16	953
synonymous_variant	TCG	C	T	2	74	true	true	CpG	TCG	100	16	26	953
synonymous_variant	TCG	C	T	2	74	true	true	CpG	TCG	200	34	46	953
synonymous_variant	TCG	C	T	2	74	true	true	CpG	TCG	500	44	71	953
synonymous_variant	TCG	C	T	2	74	true	true	CpG	TCG	1000	66	104	953
synonymous_variant	TCG	C	T	2	74	true	true	CpG	TCG	2000	84	148	953
synonymous_variant	TCG	C	T	2	74	true	true	CpG	TCG	3070	103	196	953
synonymous_variant	TCG	C	T	2	74	true	true	CpG	TCG	5000	133	249	953
synonymous_variant	TCG	C	T	2	74	true	true	CpG	TCG	5040	133	249	953
synonymous_variant	TCG	C	T	2	74	true	true	CpG	TCG	8128	155	314	953
synonymous_variant	TCG	C	T	2	74	true	true	CpG	TCG	9197	158	336	953
synonymous_variant	TCG	C	T	2	74	true	true	CpG	TCG	10000	165	351	953
synonymous_variant	TCG	C	T	2	74	true	true	CpG	TCG	10824	170	370	953
synonymous_variant	TCG	C	T	2	74	true	true	CpG	TCG	15000	195	439	953
synonymous_variant	TCG	C	T	2	74	true	true	CpG	TCG	15308	197	445	953
synonymous_variant	TCG	C	T	2	74	true	true	CpG	TCG	17296	201	468	953
synonymous_variant	TCG	C	T	2	74	true	true	CpG	TCG	20000	198	495	953
synonymous_variant	TCG	C	T	2	74	true	true	CpG	TCG	25000	202	539	953
synonymous_variant	TCG	C	T	2	74	true	true	CpG	TCG	30000	196	566	953
synonymous_variant	TCG	C	T	2	74	true	true	CpG	TCG	35000	210	606	953
synonymous_variant	TCG	C	T	2	74	true	true	CpG	TCG	40000	206	635	953
synonymous_variant	TCG	C	T	2	74	true	true	CpG	TCG	45000	197	661	953
synonymous_variant	TCG	C	T	2	74	true	true	CpG	TCG	50000	186	677	953
synonymous_variant	TCG	C	T	2	74	true	true	CpG	TCG	55000	178	695	953
synonymous_variant	TCG	C	T	2	74	true	true	CpG	TCG	56885	176	701	953
synonymous_variant	TCG	C	T	2	74	true	true	CpG	TCG	60000	173	706	953
synonymous_variant	TCG	C	T	2	74	true	true	CpG	TCG	65000	160	713	953
synonymous_variant	TCG	C	T	2	74	true	true	CpG	TCG	70000	164	733	953
synonymous_variant	TCG	C	T	2	74	true	true	CpG	TCG	75000	161	745	953
synonymous_variant	TCG	C	T	2	74	true	true	CpG	TCG	80000	155	756	953
synonymous_variant	TCG	C	T	2	74	true	true	CpG	TCG	85000	156	766	953
synonymous_variant	TCG	C	T	2	74	true	true	CpG	TCG	90000	155	777	953
synonymous_variant	TCG	C	T	2	74	true	true	CpG	TCG	95000	147	781	953
synonymous_variant	TCG	C	T	2	74	true	true	CpG	TCG	100000	139	785	953
synonymous_variant	TCG	C	T	2	74	true	true	CpG	TCG	110000	131	796	953
synonymous_variant	TCG	C	T	2	74	true	true	CpG	TCG	120000	119	809	953
synonymous_variant	TCG	C	T	2	74	true	true	CpG	TCG	125748	116	814	953
synonymous_variant	TCG	C	T	2	75	true	true	CpG	TCG	10	1	5	888
synonymous_variant	TCG	C	T	2	75	true	true	CpG	TCG	20	3	8	888
synonymous_variant	TCG	C	T	2	75	true	true	CpG	TCG	50	6	13	888
synonymous_variant	TCG	C	T	2	75	true	true	CpG	TCG	100	13	22	888
synonymous_variant	TCG	C	T	2	75	true	true	CpG	TCG	200	21	33	888
synonymous_variant	TCG	C	T	2	75	true	true	CpG	TCG	500	32	57	888
synonymous_variant	TCG	C	T	2	75	true	true	CpG	TCG	1000	50	89	888
synonymous_variant	TCG	C	T	2	75	true	true	CpG	TCG	2000	72	129	888
synonymous_variant	TCG	C	T	2	75	true	true	CpG	TCG	3070	107	176	888
synonymous_variant	TCG	C	T	2	75	true	true	CpG	TCG	5000	127	227	888
synonymous_variant	TCG	C	T	2	75	true	true	CpG	TCG	5040	128	228	888
synonymous_variant	TCG	C	T	2	75	true	true	CpG	TCG	8128	150	294	888
synonymous_variant	TCG	C	T	2	75	true	true	CpG	TCG	9197	154	310	888
synonymous_variant	TCG	C	T	2	75	true	true	CpG	TCG	10000	162	324	888
synonymous_variant	TCG	C	T	2	75	true	true	CpG	TCG	10824	169	338	888
synonymous_variant	TCG	C	T	2	75	true	true	CpG	TCG	15000	188	397	888
synonymous_variant	TCG	C	T	2	75	true	true	CpG	TCG	15308	193	403	888
synonymous_variant	TCG	C	T	2	75	true	true	CpG	TCG	17296	192	422	888
synonymous_variant	TCG	C	T	2	75	true	true	CpG	TCG	20000	204	456	888
synonymous_variant	TCG	C	T	2	75	true	true	CpG	TCG	25000	205	491	888
synonymous_variant	TCG	C	T	2	75	true	true	CpG	TCG	30000	210	525	888
synonymous_variant	TCG	C	T	2	75	true	true	CpG	TCG	35000	202	552	888
synonymous_variant	TCG	C	T	2	75	true	true	CpG	TCG	40000	197	579	888
synonymous_variant	TCG	C	T	2	75	true	true	CpG	TCG	45000	198	605	888
synonymous_variant	TCG	C	T	2	75	true	true	CpG	TCG	50000	197	625	888
synonymous_variant	TCG	C	T	2	75	true	true	CpG	TCG	55000	188	637	888
synonymous_variant	TCG	C	T	2	75	true	true	CpG	TCG	56885	179	639	888
synonymous_variant	TCG	C	T	2	75	true	true	CpG	TCG	60000	171	645	888
synonymous_variant	TCG	C	T	2	75	true	true	CpG	TCG	65000	176	661	888
synonymous_variant	TCG	C	T	2	75	true	true	CpG	TCG	70000	174	678	888
synonymous_variant	TCG	C	T	2	75	true	true	CpG	TCG	75000	169	693	888
synonymous_variant	TCG	C	T	2	75	true	true	CpG	TCG	80000	162	700	888
synonymous_variant	TCG	C	T	2	75	true	true	CpG	TCG	85000	156	708	888
synonymous_variant	TCG	C	T	2	75	true	true	CpG	TCG	90000	149	716	888
synonymous_variant	TCG	C	T	2	75	true	true	CpG	TCG	95000	142	726	888
synonymous_variant	TCG	C	T	2	75	true	true	CpG	TCG	100000	144	735	888
synonymous_variant	TCG	C	T	2	75	true	true	CpG	TCG	110000	139	749	888
synonymous_variant	TCG	C	T	2	75	true	true	CpG	TCG	120000	123	759	888
synonymous_variant	TCG	C	T	2	75	true	true	CpG	TCG	125748	117	762	888
synonymous_variant	TCG	C	T	2	76	true	true	CpG	TCG	10	3	5	897
synonymous_variant	TCG	C	T	2	76	true	true	CpG	TCG	20	6	9	897
synonymous_variant	TCG	C	T	2	76	true	true	CpG	TCG	50	11	19	897
synonymous_variant	TCG	C	T	2	76	true	true	CpG	TCG	100	15	27	897
synonymous_variant	TCG	C	T	2	76	true	true	CpG	TCG	200	15	34	897
synonymous_variant	TCG	C	T	2	76	true	true	CpG	TCG	500	30	60	897
synonymous_variant	TCG	C	T	2	76	true	true	CpG	TCG	1000	56	101	897
synonymous_variant	TCG	C	T	2	76	true	true	CpG	TCG	2000	76	145	897
synonymous_variant	TCG	C	T	2	76	true	true	CpG	TCG	3070	98	186	897
synonymous_variant	TCG	C	T	2	76	true	true	CpG	TCG	5000	137	245	897
synonymous_variant	TCG	C	T	2	76	true	true	CpG	TCG	5040	140	248	897
synonymous_variant	TCG	C	T	2	76	true	true	CpG	TCG	8128	175	322	897
synonymous_variant	TCG	C	T	2	76	true	true	CpG	TCG	9197	188	345	897
synonymous_variant	TCG	C	T	2	76	true	true	CpG	TCG	10000	184	352	897
synonymous_variant	TCG	C	T	2	76	true	true	CpG	TCG	10824	183	364	897
synonymous_variant	TCG	C	T	2	76	true	true	CpG	TCG	15000	192	422	897
synonymous_variant	TCG	C	T	2	76	true	true	CpG	TCG	15308	193	424	897
synonymous_variant	TCG	C	T	2	76	true	true	CpG	TCG	17296	194	445	897
synonymous_variant	TCG	C	T	2	76	true	true	CpG	TCG	20000	201	471	897
synonymous_variant	TCG	C	T	2	76	true	true	CpG	TCG	25000	205	512	897
synonymous_variant	TCG	C	T	2	76	true	true	CpG	TCG	30000	203	544	897
synonymous_variant	TCG	C	T	2	76	true	true	CpG	TCG	35000	194	570	897
synonymous_variant	TCG	C	T	2	76	true	true	CpG	TCG	40000	206	604	897
synonymous_variant	TCG	C	T	2	76	true	true	CpG	TCG	45000	196	625	897
synonymous_variant	TCG	C	T	2	76	true	true	CpG	TCG	50000	198	647	897
synonymous_variant	TCG	C	T	2	76	true	true	CpG	TCG	55000	191	661	897
synonymous_variant	TCG	C	T	2	76	true	true	CpG	TCG	56885	190	669	897
synonymous_variant	TCG	C	T	2	76	true	true	CpG	TCG	60000	186	675	897
synonymous_variant	TCG	C	T	2	76	true	true	CpG	TCG	65000	173	683	897
synonymous_variant	TCG	C	T	2	76	true	true	CpG	TCG	70000	162	694	897
synonymous_variant	TCG	C	T	2	76	true	true	CpG	TCG	75000	152	699	897
synonymous_variant	TCG	C	T	2	76	true	true	CpG	TCG	80000	145	704	897
synonymous_variant	TCG	C	T	2	76	true	true	CpG	TCG	85000	144	714	897
synonymous_variant	TCG	C	T	2	76	true	true	CpG	TCG	90000	135	719	897
synonymous_variant	TCG	C	T	2	76	true	true	CpG	TCG	95000	123	722	897
synonymous_variant	TCG	C	T	2	76	true	true	CpG	TCG	100000	117	727	897
synonymous_variant	TCG	C	T	2	76	true	true	CpG	TCG	110000	115	739	897
synonymous_variant	TCG	C	T	2	76	true	true	CpG	TCG	120000	110	750	897
synonymous_variant	TCG	C	T	2	76	true	true	CpG	TCG	125748	101	752	897
synonymous_variant	TCG	C	T	2	77	true	true	CpG	TCG	10	5	12	888
synonymous_variant	TCG	C	T	2	77	true	true	CpG	TCG	20	3	14	888
synonymous_variant	TCG	C	T	2	77	true	true	CpG	TCG	50	7	21	888
synonymous_variant	TCG	C	T	2	77	true	true	CpG	TCG	100	8	26	888
synonymous_variant	TCG	C	T	2	77	true	true	CpG	TCG	200	14	37	888
synonymous_variant	TCG	C	T	2	77	true	true	CpG	TCG	500	35	64	888
synonymous_variant	TCG	C	T	2	77	true	true	CpG	TCG	1000	49	92	888
synonymous_variant	TCG	C	T	2	77	true	true	CpG	TCG	2000	76	136	888
synonymous_variant	TCG	C	T	2	77	true	true	CpG	TCG	3070	97	170	888
synonymous_variant	TCG	C	T	2	77	true	true	CpG	TCG	5000	128	231	888
synonymous_variant	TCG	C	T	2	77	true	true	CpG	TCG	5040	128	232	888
synonymous_variant	TCG	C	T	2	77	true	true	CpG	TCG	8128	146	290	888
synonymous_variant	TCG	C	T	2	77	true	true	CpG	TCG	9197	151	309	888
synonymous_variant	TCG	C	T	2	77	true	true	CpG	TCG	10000	160	326	888
synonymous_variant	TCG	C	T	2	77	true	true	CpG	TCG	10824	169	347	888
synonymous_variant	TCG	C	T	2	77	true	true	CpG	TCG	15000	192	410	888
synonymous_variant	TCG	C	T	2	77	true	true	CpG	TCG	15308	191	413	888
synonymous_variant	TCG	C	T	2	77	true	true	CpG	TCG	17296	202	439	888
synonymous_variant	TCG	C	T	2	77	true	true	CpG	TCG	20000	191	455	888
synonymous_variant	TCG	C	T	2	77	true	true	CpG	TCG	25000	184	486	888
synonymous_variant	TCG	C	T	2	77	true	true	CpG	TCG	30000	188	524	888
synonymous_variant	TCG	C	T	2	77	true	true	CpG	TCG	35000	187	551	888
synonymous_variant	TCG	C	T	2	77	true	true	CpG	TCG	40000	178	580	888
synonymous_variant	TCG	C	T	2	77	true	true	CpG	TCG	45000	177	604	888
synonymous_variant	TCG	C	T	2	77	true	true	CpG	TCG	50000	170	621	888
synonymous_variant	TCG	C	T	2	77	true	true	CpG	TCG	55000	163	634	888
synonymous_variant	TCG	C	T	2	77	true	true	CpG	TCG	56885	161	639	888
synonymous_variant	TCG	C	T	2	77	true	true	CpG	TCG	60000	159	648	888
synonymous_variant	TCG	C	T	2	77	true	true	CpG	TCG	65000	146	659	888
synonymous_variant	TCG	C	T	2	77	true	true	CpG	TCG	70000	147	671	888
synonymous_variant	TCG	C	T	2	77	true	true	CpG	TCG	75000	139	684	888
synonymous_variant	TCG	C	T	2	77	true	true	CpG	TCG	80000	131	690	888
synonymous_variant	TCG	C	T	2	77	true	true	CpG	TCG	85000	125	697	888
synonymous_variant	TCG	C	T	2	77	true	true	CpG	TCG	90000	127	709	888
synonymous_variant	TCG	C	T	2	77	true	true	CpG	TCG	95000	126	721	888
synonymous_variant	TCG	C	T	2	77	true	true	CpG	TCG	100000	126	728	888
synonymous_variant	TCG	C	T	2	77	true	true	CpG	TCG	110000	118	739	888
synonymous_variant	TCG	C	T	2	77	true	true	CpG	TCG	120000	106	746	888
synonymous_variant	TCG	C	T	2	77	true	true	CpG	TCG	125748	105	751	888
synonymous_variant	TCG	C	T	2	78	true	true	CpG	TCG	10	6	8	837
synonymous_variant	TCG	C	T	2	78	true	true	CpG	TCG	20	7	11	837
synonymous_variant	TCG	C	T	2	78	true	true	CpG	TCG	50	9	20	837
synonymous_variant	TCG	C	T	2	78	true	true	CpG	TCG	100	10	23	837
synonymous_variant	TCG	C	T	2	78	true	true	CpG	TCG	200	13	29	837
synonymous_variant	TCG	C	T	2	78	true	true	CpG	TCG	500	23	51	837
synonymous_variant	TCG	C	T	2	78	true	true	CpG	TCG	1000	38	73	837
synonymous_variant	TCG	C	T	2	78	true	true	CpG	TCG	2000	72	120	837
synonymous_variant	TCG	C	T	2	78	true	true	CpG	TCG	3070	92	153	837
synonymous_variant	TCG	C	T	2	78	true	true	CpG	TCG	5000	117	204	837
synonymous_variant	TCG	C	T	2	78	true	true	CpG	TCG	5040	118	205	837
synonymous_variant	TCG	C	T	2	78	true	true	CpG	TCG	8128	151	263	837
synonymous_variant	TCG	C	T	2	78	true	true	CpG	TCG	9197	162	284	837
synonymous_variant	TCG	C	T	2	78	true	true	CpG	TCG	10000	163	297	837
synonymous_variant	TCG	C	T	2	78	true	true	CpG	TCG	10824	165	307	837
synonymous_variant	TCG	C	T	2	78	true	true	CpG	TCG	15000	169	350	837
synonymous_variant	TCG	C	T	2	78	true	true	CpG	TCG	15308	170	353	837
synonymous_variant	TCG	C	T	2	78	true	true	CpG	TCG	17296	174	376	837
synonymous_variant	TCG	C	T	2	78	true	true	CpG	TCG	20000	185	410	837
synonymous_variant	TCG	C	T	2	78	true	true	CpG	TCG	25000	187	446	837
synonymous_variant	TCG	C	T	2	78	true	true	CpG	TCG	30000	189	479	837
synonymous_variant	TCG	C	T	2	78	true	true	CpG	TCG	35000	178	500	837
synonymous_variant	TCG	C	T	2	78	true	true	CpG	TCG	40000	174	520	837
synonymous_variant	TCG	C	T	2	78	true	true	CpG	TCG	45000	160	535	837
synonymous_variant	TCG	C	T	2	78	true	true	CpG	TCG	50000	158	556	837
synonymous_variant	TCG	C	T	2	78	true	true	CpG	TCG	55000	167	579	837
synonymous_variant	TCG	C	T	2	78	true	true	CpG	TCG	56885	167	584	837
synonymous_variant	TCG	C	T	2	78	true	true	CpG	TCG	60000	156	590	837
synonymous_variant	TCG	C	T	2	78	true	true	CpG	TCG	65000	153	606	837
synonymous_variant	TCG	C	T	2	78	true	true	CpG	TCG	70000	160	624	837
synonymous_variant	TCG	C	T	2	78	true	true	CpG	TCG	75000	152	631	837
synonymous_variant	TCG	C	T	2	78	true	true	CpG	TCG	80000	151	642	837
synonymous_variant	TCG	C	T	2	78	true	true	CpG	TCG	85000	152	657	837
synonymous_variant	TCG	C	T	2	78	true	true	CpG	TCG	90000	150	673	837
synonymous_variant	TCG	C	T	2	78	true	true	CpG	TCG	95000	144	682	837
synonymous_variant	TCG	C	T	2	78	true	true	CpG	TCG	100000	140	686	837
synonymous_variant	TCG	C	T	2	78	true	true	CpG	TCG	110000	127	698	837
synonymous_variant	TCG	C	T	2	78	true	true	CpG	TCG	120000	117	710	837
synonymous_variant	TCG	C	T	2	78	true	true	CpG	TCG	125748	102	711	837
synonymous_variant	TCG	C	T	2	79	true	true	CpG	TCG	10	2	6	904
synonymous_variant	TCG	C	T	2	79	true	true	CpG	TCG	20	3	9	904
synonymous_variant	TCG	C	T	2	79	true	true	CpG	TCG	50	8	19	904
synonymous_variant	TCG	C	T	2	79	true	true	CpG	TCG	100	11	25	904
synonymous_variant	TCG	C	T	2	79	true	true	CpG	TCG	200	22	45	904
synonymous_variant	TCG	C	T	2	79	true	true	CpG	TCG	500	29	64	904
synonymous_variant	TCG	C	T	2	79	true	true	CpG	TCG	1000	49	93	904
synonymous_variant	TCG	C	T	2	79	true	true	CpG	TCG	2000	80	140	904
synonymous_variant	TCG	C	T	2	79	true	true	CpG	TCG	3070	116	194	904
synonymous_variant	TCG	C	T	2	79	true	true	CpG	TCG	5000	143	256	904
synonymous_variant	TCG	C	T	2	79	true	true	CpG	TCG	5040	142	256	904
synonymous_variant	TCG	C	T	2	79	true	true	CpG	TCG	8128	148	310	904
synonymous_variant	TCG	C	T	2	79	true	true	CpG	TCG	9197	152	328	904
synonymous_variant	TCG	C	T	2	79	true	true	CpG	TCG	10000	158	341	904
synonymous_variant	TCG	C	T	2	79	true	true	CpG	TCG	10824	166	354	904
synonymous_variant	TCG	C	T	2	79	true	true	CpG	TCG	15000	185	416	904
synonymous_variant	TCG	C	T	2	79	true	true	CpG	TCG	15308	188	421	904
synonymous_variant	TCG	C	T	2	79	true	true	CpG	TCG	17296	192	444	904
synonymous_variant	TCG	C	T	2	79	true	true	CpG	TCG	20000	206	480	904
synonymous_variant	TCG	C	T	2	79	true	true	CpG	TCG	25000	207	520	904
synonymous_variant	TCG	C	T	2	79	true	true	CpG	TCG	30000	203	560	904
synonymous_variant	TCG	C	T	2	79	true	true	CpG	TCG	35000	201	584	904
synonymous_variant	TCG	C	T	2	79	true	true	CpG	TCG	40000	206	610	904
synonymous_variant	TCG	C	T	2	79	true	true	CpG	TCG	45000	209	641	904
synonymous_variant	TCG	C	T	2	79	true	true	CpG	TCG	50000	203	656	904
synonymous_variant	TCG	C	T	2	79	true	true	CpG	TCG	55000	192	671	904
synonymous_variant	TCG	C	T	2	79	true	true	CpG	TCG	56885	194	677	904
synonymous_variant	TCG	C	T	2	79	true	true	CpG	TCG	60000	190	688	904
synonymous_variant	TCG	C	T	2	79	true	true	CpG	TCG	65000	187	702	904
synonymous_variant	TCG	C	T	2	79	true	true	CpG	TCG	70000	180	712	904
synonymous_variant	TCG	C	T	2	79	true	true	CpG	TCG	75000	174	729	904
synonymous_variant	TCG	C	T	2	79	true	true	CpG	TCG	80000	164	737	904
synonymous_variant	TCG	C	T	2	79	true	true	CpG	TCG	85000	155	744	904
synonymous_variant	TCG	C	T	2	79	true	true	CpG	TCG	90000	155	754	904
synonymous_variant	TCG	C	T	2	79	true	true	CpG	TCG	95000	154	764	904
synonymous_variant	TCG	C	T	2	79	true	true	CpG	TCG	100000	143	767	904
synonymous_variant	TCG	C	T	2	79	true	true	CpG	TCG	110000	130	773	904
synonymous_variant	TCG	C	T	2	79	true	true	CpG	TCG	120000	123	780	904
synonymous_variant	TCG	C	T	2	79	true	true	CpG	TCG	125748	120	787	904
synonymous_variant	TCG	C	T	2	80	true	true	CpG	TCG	10	5	7	801
synonymous_variant	TCG	C	T	2	80	true	true	CpG	TCG	20	4	7	801
synonymous_variant	TCG	C	T	2	80	true	true	CpG	TCG	50	8	15	801
synonymous_variant	TCG	C	T	2	80	true	true	CpG	TCG	100	11	23	801
synonymous_variant	TCG	C	T	2	80	true	true	CpG	TCG	200	20	35	801
synonymous_variant	TCG	C	T	2	80	true	true	CpG	TCG	500	25	52	801
synonymous_variant	TCG	C	T	2	80	true	true	CpG	TCG	1000	48	83	801
synonymous_variant	TCG	C	T	2	80	true	true	CpG	TCG	2000	54	119	801
synonymous_variant	TCG	C	T	2	80	true	true	CpG	TCG	3070	82	156	801
synonymous_variant	TCG	C	T	2	80	true	true	CpG	TCG	5000	95	192	801
synonymous_variant	TCG	C	T	2	80	true	true	CpG	TCG	5040	95	192	801
synonymous_variant	TCG	C	T	2	80	true	true	CpG	TCG	8128	126	250	801
synonymous_variant	TCG	C	T	2	80	true	true	CpG	TCG	9197	128	265	801
synonymous_variant	TCG	C	T	2	80	true	true	CpG	TCG	10000	131	273	801
synonymous_variant	TCG	C	T	2	80	true	true	CpG	TCG	10824	137	285	801
synonymous_variant	TCG	C	T	2	80	true	true	CpG	TCG	15000	169	347	801
synonymous_variant	TCG	C	T	2	80	true	true	CpG	TCG	15308	168	349	801
synonymous_variant	TCG	C	T	2	80	true	true	CpG	TCG	17296	163	366	801
synonymous_variant	TCG	C	T	2	80	true	true	CpG	TCG	20000	165	387	801
synonymous_variant	TCG	C	T	2	80	true	true	CpG	TCG	25000	187	435	801
synonymous_variant	TCG	C	T	2	80	true	true	CpG	TCG	30000	184	463	801
synonymous_variant	TCG	C	T	2	80	true	true	CpG	TCG	35000	176	493	801
synonymous_variant	TCG	C	T	2	80	true	true	CpG	TCG	40000	173	513	801
synonymous_variant	TCG	C	T	2	80	true	true	CpG	TCG	45000	170	535	801
synonymous_variant	TCG	C	T	2	80	true	true	CpG	TCG	50000	159	554	801
synonymous_variant	TCG	C	T	2	80	true	true	CpG	TCG	55000	155	572	801
synonymous_variant	TCG	C	T	2	80	true	true	CpG	TCG	56885	152	577	801
synonymous_variant	TCG	C	T	2	80	true	true	CpG	TCG	60000	148	582	801
synonymous_variant	TCG	C	T	2	80	true	true	CpG	TCG	65000	149	599	801
synonymous_variant	TCG	C	T	2	80	true	true	CpG	TCG	70000	142	608	801
synonymous_variant	TCG	C	T	2	80	true	true	CpG	TCG	75000	136	615	801
synonymous_variant	TCG	C	T	2	80	true	true	CpG	TCG	80000	142	630	801
synonymous_variant	TCG	C	T	2	80	true	true	CpG	TCG	85000	141	638	801
synonymous_variant	TCG	C	T	2	80	true	true	CpG	TCG	90000	134	642	801
synonymous_variant	TCG	C	T	2	80	true	true	CpG	TCG	95000	124	645	801
synonymous_variant	TCG	C	T	2	80	true	true	CpG	TCG	100000	118	651	801
synonymous_variant	TCG	C	T	2	80	true	true	CpG	TCG	110000	102	664	801
synonymous_variant	TCG	C	T	2	80	true	true	CpG	TCG	120000	101	675	801
synonymous_variant	TCG	C	T	2	80	true	true	CpG	TCG	125748	98	679	801
synonymous_variant	TCG	C	T	2	81	true	true	CpG	TCG	10	1	2	866
synonymous_variant	TCG	C	T	2	81	true	true	CpG	TCG	20	5	6	866
synonymous_variant	TCG	C	T	2	81	true	true	CpG	TCG	50	13	17	866
synonymous_variant	TCG	C	T	2	81	true	true	CpG	TCG	100	20	26	866
synonymous_variant	TCG	C	T	2	81	true	true	CpG	TCG	200	19	32	866
synonymous_variant	TCG	C	T	2	81	true	true	CpG	TCG	500	37	59	866
synonymous_variant	TCG	C	T	2	81	true	true	CpG	TCG	1000	62	98	866
synonymous_variant	TCG	C	T	2	81	true	true	CpG	TCG	2000	88	147	866
synonymous_variant	TCG	C	T	2	81	true	true	CpG	TCG	3070	109	183	866
synonymous_variant	TCG	C	T	2	81	true	true	CpG	TCG	5000	143	237	866
synonymous_variant	TCG	C	T	2	81	true	true	CpG	TCG	5040	145	239	866
synonymous_variant	TCG	C	T	2	81	true	true	CpG	TCG	8128	166	302	866
synonymous_variant	TCG	C	T	2	81	true	true	CpG	TCG	9197	174	329	866
synonymous_variant	TCG	C	T	2	81	true	true	CpG	TCG	10000	180	339	866
synonymous_variant	TCG	C	T	2	81	true	true	CpG	TCG	10824	183	350	866
synonymous_variant	TCG	C	T	2	81	true	true	CpG	TCG	15000	192	407	866
synonymous_variant	TCG	C	T	2	81	true	true	CpG	TCG	15308	195	413	866
synonymous_variant	TCG	C	T	2	81	true	true	CpG	TCG	17296	201	439	866
synonymous_variant	TCG	C	T	2	81	true	true	CpG	TCG	20000	208	470	866
synonymous_variant	TCG	C	T	2	81	true	true	CpG	TCG	25000	202	505	866
synonymous_variant	TCG	C	T	2	81	true	true	CpG	TCG	30000	196	540	866
synonymous_variant	TCG	C	T	2	81	true	true	CpG	TCG	35000	203	573	866
synonymous_variant	TCG	C	T	2	81	true	true	CpG	TCG	40000	192	593	866
synonymous_variant	TCG	C	T	2	81	true	true	CpG	TCG	45000	180	613	866
synonymous_variant	TCG	C	T	2	81	true	true	CpG	TCG	50000	175	629	866
synonymous_variant	TCG	C	T	2	81	true	true	CpG	TCG	55000	180	651	866
synonymous_variant	TCG	C	T	2	81	true	true	CpG	TCG	56885	178	653	866
synonymous_variant	TCG	C	T	2	81	true	true	CpG	TCG	60000	175	663	866
synonymous_variant	TCG	C	T	2	81	true	true	CpG	TCG	65000	159	678	866
synonymous_variant	TCG	C	T	2	81	true	true	CpG	TCG	70000	148	689	866
synonymous_variant	TCG	C	T	2	81	true	true	CpG	TCG	75000	143	700	866
synonymous_variant	TCG	C	T	2	81	true	true	CpG	TCG	80000	139	705	866
synonymous_variant	TCG	C	T	2	81	true	true	CpG	TCG	85000	133	711	866
synonymous_variant	TCG	C	T	2	81	true	true	CpG	TCG	90000	131	718	866
synonymous_variant	TCG	C	T	2	81	true	true	CpG	TCG	95000	130	727	866
synonymous_variant	TCG	C	T	2	81	true	true	CpG	TCG	100000	125	734	866
synonymous_variant	TCG	C	T	2	81	true	true	CpG	TCG	110000	117	747	866
synonymous_variant	TCG	C	T	2	81	true	true	CpG	TCG	120000	115	762	866
synonymous_variant	TCG	C	T	2	81	true	true	CpG	TCG	125748	108	768	866
synonymous_variant	TCG	C	T	2	82	true	true	CpG	TCG	10	5	9	812
synonymous_variant	TCG	C	T	2	82	true	true	CpG	TCG	20	4	11	812
synonymous_variant	TCG	C	T	2	82	true	true	CpG	TCG	50	14	23	812
synonymous_variant	TCG	C	T	2	82	true	true	CpG	TCG	100	17	31	812
synonymous_variant	TCG	C	T	2	82	true	true	CpG	TCG	200	24	41	812
synonymous_variant	TCG	C	T	2	82	true	true	CpG	TCG	500	36	68	812
synonymous_variant	TCG	C	T	2	82	true	true	CpG	TCG	1000	49	93	812
synonymous_variant	TCG	C	T	2	82	true	true	CpG	TCG	2000	67	132	812
synonymous_variant	TCG	C	T	2	82	true	true	CpG	TCG	3070	85	165	812
synonymous_variant	TCG	C	T	2	82	true	true	CpG	TCG	5000	113	216	812
synonymous_variant	TCG	C	T	2	82	true	true	CpG	TCG	5040	113	216	812
synonymous_variant	TCG	C	T	2	82	true	true	CpG	TCG	8128	122	266	812
synonymous_variant	TCG	C	T	2	82	true	true	CpG	TCG	9197	131	285	812
synonymous_variant	TCG	C	T	2	82	true	true	CpG	TCG	10000	132	293	812
synonymous_variant	TCG	C	T	2	82	true	true	CpG	TCG	10824	141	305	812
synonymous_variant	TCG	C	T	2	82	true	true	CpG	TCG	15000	164	363	812
synonymous_variant	TCG	C	T	2	82	true	true	CpG	TCG	15308	168	370	812
synonymous_variant	TCG	C	T	2	82	true	true	CpG	TCG	17296	174	396	812
synonymous_variant	TCG	C	T	2	82	true	true	CpG	TCG	20000	161	417	812
synonymous_variant	TCG	C	T	2	82	true	true	CpG	TCG	25000	171	462	812
synonymous_variant	TCG	C	T	2	82	true	true	CpG	TCG	30000	166	492	812
synonymous_variant	TCG	C	T	2	82	true	true	CpG	TCG	35000	167	513	812
synonymous_variant	TCG	C	T	2	82	true	true	CpG	TCG	40000	175	536	812
synonymous_variant	TCG	C	T	2	82	true	true	CpG	TCG	45000	167	554	812
synonymous_variant	TCG	C	T	2	82	true	true	CpG	TCG	50000	162	573	812
synonymous_variant	TCG	C	T	2	82	true	true	CpG	TCG	55000	155	590	812
synonymous_variant	TCG	C	T	2	82	true	true	CpG	TCG	56885	154	598	812
synonymous_variant	TCG	C	T	2	82	true	true	CpG	TCG	60000	151	605	812
synonymous_variant	TCG	C	T	2	82	true	true	CpG	TCG	65000	144	617	812
synonymous_variant	TCG	C	T	2	82	true	true	CpG	TCG	70000	141	627	812
synonymous_variant	TCG	C	T	2	82	true	true	CpG	TCG	75000	144	641	812
synonymous_variant	TCG	C	T	2	82	true	true	CpG	TCG	80000	137	651	812
synonymous_variant	TCG	C	T	2	82	true	true	CpG	TCG	85000	142	665	812
synonymous_variant	TCG	C	T	2	82	true	true	CpG	TCG	90000	126	670	812
synonymous_variant	TCG	C	T	2	82	true	true	CpG	TCG	95000	119	675	812
synonymous_variant	TCG	C	T	2	82	true	true	CpG	TCG	100000	114	685	812
synonymous_variant	TCG	C	T	2	82	true	true	CpG	TCG	110000	105	693	812
synonymous_variant	TCG	C	T	2	82	true	true	CpG	TCG	120000	99	704	812
synonymous_variant	TCG	C	T	2	82	true	true	CpG	TCG	125748	92	705	812
synonymous_variant	TCG	C	T	2	83	true	true	CpG	TCG	10	2	2	844
synonymous_variant	TCG	C	T	2	83	true	true	CpG	TCG	20	4	5	844
synonymous_variant	TCG	C	T	2	83	true	true	CpG	TCG	50	3	7	844
synonymous_variant	TCG	C	T	2	83	true	true	CpG	TCG	100	6	11	844
synonymous_variant	TCG	C	T	2	83	true	true	CpG	TCG	200	22	31	844
synonymous_variant	TCG	C	T	2	83	true	true	CpG	TCG	500	34	57	844
synonymous_variant	TCG	C	T	2	83	true	true	CpG	TCG	1000	48	88	844
synonymous_variant	TCG	C	T	2	83	true	true	CpG	TCG	2000	67	128	844
synonymous_variant	TCG	C	T	2	83	true	true	CpG	TCG	3070	89	163	844
synonymous_variant	TCG	C	T	2	83	true	true	CpG	TCG	5000	122	216	844
synonymous_variant	TCG	C	T	2	83	true	true	CpG	TCG	5040	122	216	844
synonymous_variant	TCG	C	T	2	83	true	true	CpG	TCG	8128	137	271	844
synonymous_variant	TCG	C	T	2	83	true	true	CpG	TCG	9197	146	285	844
synonymous_variant	TCG	C	T	2	83	true	true	CpG	TCG	10000	149	293	844
synonymous_variant	TCG	C	T	2	83	true	true	CpG	TCG	10824	153	306	844
synonymous_variant	TCG	C	T	2	83	true	true	CpG	TCG	15000	171	360	844
synonymous_variant	TCG	C	T	2	83	true	true	CpG	TCG	15308	180	373	844
synonymous_variant	TCG	C	T	2	83	true	true	CpG	TCG	17296	184	396	844
synonymous_variant	TCG	C	T	2	83	true	true	CpG	TCG	20000	190	424	844
synonymous_variant	TCG	C	T	2	83	true	true	CpG	TCG	25000	184	469	844
synonymous_variant	TCG	C	T	2	83	true	true	CpG	TCG	30000	177	503	844
synonymous_variant	TCG	C	T	2	83	true	true	CpG	TCG	35000	170	530	844
synonymous_variant	TCG	C	T	2	83	true	true	CpG	TCG	40000	165	547	844
synonymous_variant	TCG	C	T	2	83	true	true	CpG	TCG	45000	154	562	844
synonymous_variant	TCG	C	T	2	83	true	true	CpG	TCG	50000	163	584	844
synonymous_variant	TCG	C	T	2	83	true	true	CpG	TCG	55000	153	597	844
synonymous_variant	TCG	C	T	2	83	true	true	CpG	TCG	56885	156	602	844
synonymous_variant	TCG	C	T	2	83	true	true	CpG	TCG	60000	144	607	844
synonymous_variant	TCG	C	T	2	83	true	true	CpG	TCG	65000	131	621	844
synonymous_variant	TCG	C	T	2	83	true	true	CpG	TCG	70000	125	634	844
synonymous_variant	TCG	C	T	2	83	true	true	CpG	TCG	75000	129	653	844
synonymous_variant	TCG	C	T	2	83	true	true	CpG	TCG	80000	130	664	844
synonymous_variant	TCG	C	T	2	83	true	true	CpG	TCG	85000	134	677	844
synonymous_variant	TCG	C	T	2	83	true	true	CpG	TCG	90000	130	688	844
synonymous_variant	TCG	C	T	2	83	true	true	CpG	TCG	95000	131	696	844
synonymous_variant	TCG	C	T	2	83	true	true	CpG	TCG	100000	124	701	844
synonymous_variant	TCG	C	T	2	83	true	true	CpG	TCG	110000	110	715	844
synonymous_variant	TCG	C	T	2	83	true	true	CpG	TCG	120000	109	726	844
synonymous_variant	TCG	C	T	2	83	true	true	CpG	TCG	125748	104	729	844
synonymous_variant	TCG	C	T	2	84	true	true	CpG	TCG	10	1	3	804
synonymous_variant	TCG	C	T	2	84	true	true	CpG	TCG	20	2	4	804
synonymous_variant	TCG	C	T	2	84	true	true	CpG	TCG	50	10	15	804
synonymous_variant	TCG	C	T	2	84	true	true	CpG	TCG	100	16	24	804
synonymous_variant	TCG	C	T	2	84	true	true	CpG	TCG	200	33	42	804
synonymous_variant	TCG	C	T	2	84	true	true	CpG	TCG	500	38	57	804
synonymous_variant	TCG	C	T	2	84	true	true	CpG	TCG	1000	49	79	804
synonymous_variant	TCG	C	T	2	84	true	true	CpG	TCG	2000	67	113	804
synonymous_variant	TCG	C	T	2	84	true	true	CpG	TCG	3070	85	153	804
synonymous_variant	TCG	C	T	2	84	true	true	CpG	TCG	5000	98	195	804
synonymous_variant	TCG	C	T	2	84	true	true	CpG	TCG	5040	98	195	804
synonymous_variant	TCG	C	T	2	84	true	true	CpG	TCG	8128	140	265	804
synonymous_variant	TCG	C	T	2	84	true	true	CpG	TCG	9197	139	279	804
synonymous_variant	TCG	C	T	2	84	true	true	CpG	TCG	10000	146	289	804
synonymous_variant	TCG	C	T	2	84	true	true	CpG	TCG	10824	147	302	804
synonymous_variant	TCG	C	T	2	84	true	true	CpG	TCG	15000	164	354	804
synonymous_variant	TCG	C	T	2	84	true	true	CpG	TCG	15308	166	359	804
synonymous_variant	TCG	C	T	2	84	true	true	CpG	TCG	17296	166	374	804
synonymous_variant	TCG	C	T	2	84	true	true	CpG	TCG	20000	176	399	804
synonymous_variant	TCG	C	T	2	84	true	true	CpG	TCG	25000	181	446	804
synonymous_variant	TCG	C	T	2	84	true	true	CpG	TCG	30000	188	482	804
synonymous_variant	TCG	C	T	2	84	true	true	CpG	TCG	35000	179	504	804
synonymous_variant	TCG	C	T	2	84	true	true	CpG	TCG	40000	168	518	804
synonymous_variant	TCG	C	T	2	84	true	true	CpG	TCG	45000	172	544	804
synonymous_variant	TCG	C	T	2	84	true	true	CpG	TCG	50000	170	558	804
synonymous_variant	TCG	C	T	2	84	true	true	CpG	TCG	55000	165	577	804
synonymous_variant	TCG	C	T	2	84	true	true	CpG	TCG	56885	164	582	804
synonymous_variant	TCG	C	T	2	84	true	true	CpG	TCG	60000	164	594	804
synonymous_variant	TCG	C	T	2	84	true	true	CpG	TCG	65000	162	613	804
synonymous_variant	TCG	C	T	2	84	true	true	CpG	TCG	70000	151	621	804
synonymous_variant	TCG	C	T	2	84	true	true	CpG	TCG	75000	150	632	804
synonymous_variant	TCG	C	T	2	84	true	true	CpG	TCG	80000	143	641	804
synonymous_variant	TCG	C	T	2	84	true	true	CpG	TCG	85000	139	648	804
synonymous_variant	TCG	C	T	2	84	true	true	CpG	TCG	90000	137	652	804
synonymous_variant	TCG	C	T	2	84	true	true	CpG	TCG	95000	132	663	804
synonymous_variant	TCG	C	T	2	84	true	true	CpG	TCG	100000	128	669	804
synonymous_variant	TCG	C	T	2	84	true	true	CpG	TCG	110000	123	681	804
synonymous_variant	TCG	C	T	2	84	true	true	CpG	TCG	120000	117	689	804
synonymous_variant	TCG	C	T	2	84	true	true	CpG	TCG	125748	114	697	804
synonymous_variant	TCG	C	T	2	85	true	true	CpG	TCG	10	3	6	749
synonymous_variant	TCG	C	T	2	85	true	true	CpG	TCG	20	4	7	749
synonymous_variant	TCG	C	T	2	85	true	true	CpG	TCG	50	7	13	749
synonymous_variant	TCG	C	T	2	85	true	true	CpG	TCG	100	10	19	749
synonymous_variant	TCG	C	T	2	85	true	true	CpG	TCG	200	13	24	749
synonymous_variant	TCG	C	T	2	85	true	true	CpG	TCG	500	26	47	749
synonymous_variant	TCG	C	T	2	85	true	true	CpG	TCG	1000	36	66	749
synonymous_variant	TCG	C	T	2	85	true	true	CpG	TCG	2000	54	99	749
synonymous_variant	TCG	C	T	2	85	true	true	CpG	TCG	3070	81	134	749
synonymous_variant	TCG	C	T	2	85	true	true	CpG	TCG	5000	91	168	749
synonymous_variant	TCG	C	T	2	85	true	true	CpG	TCG	5040	92	169	749
synonymous_variant	TCG	C	T	2	85	true	true	CpG	TCG	8128	118	227	749
synonymous_variant	TCG	C	T	2	85	true	true	CpG	TCG	9197	127	246	749
synonymous_variant	TCG	C	T	2	85	true	true	CpG	TCG	10000	136	260	749
synonymous_variant	TCG	C	T	2	85	true	true	CpG	TCG	10824	141	269	749
synonymous_variant	TCG	C	T	2	85	true	true	CpG	TCG	15000	149	312	749
synonymous_variant	TCG	C	T	2	85	true	true	CpG	TCG	15308	150	316	749
synonymous_variant	TCG	C	T	2	85	true	true	CpG	TCG	17296	147	330	749
synonymous_variant	TCG	C	T	2	85	true	true	CpG	TCG	20000	149	352	749
synonymous_variant	TCG	C	T	2	85	true	true	CpG	TCG	25000	172	403	749
synonymous_variant	TCG	C	T	2	85	true	true	CpG	TCG	30000	170	441	749
synonymous_variant	TCG	C	T	2	85	true	true	CpG	TCG	35000	170	473	749
synonymous_variant	TCG	C	T	2	85	true	true	CpG	TCG	40000	166	494	749
synonymous_variant	TCG	C	T	2	85	true	true	CpG	TCG	45000	157	518	749
synonymous_variant	TCG	C	T	2	85	true	true	CpG	TCG	50000	145	533	749
synonymous_variant	TCG	C	T	2	85	true	true	CpG	TCG	55000	145	547	749
synonymous_variant	TCG	C	T	2	85	true	true	CpG	TCG	56885	143	551	749
synonymous_variant	TCG	C	T	2	85	true	true	CpG	TCG	60000	146	561	749
synonymous_variant	TCG	C	T	2	85	true	true	CpG	TCG	65000	143	574	749
synonymous_variant	TCG	C	T	2	85	true	true	CpG	TCG	70000	143	587	749
synonymous_variant	TCG	C	T	2	85	true	true	CpG	TCG	75000	136	594	749
synonymous_variant	TCG	C	T	2	85	true	true	CpG	TCG	80000	135	599	749
synonymous_variant	TCG	C	T	2	85	true	true	CpG	TCG	85000	128	603	749
synonymous_variant	TCG	C	T	2	85	true	true	CpG	TCG	90000	125	609	749
synonymous_variant	TCG	C	T	2	85	true	true	CpG	TCG	95000	122	618	749
synonymous_variant	TCG	C	T	2	85	true	true	CpG	TCG	100000	120	623	749
synonymous_variant	TCG	C	T	2	85	true	true	CpG	TCG	110000	109	630	749
synonymous_variant	TCG	C	T	2	85	true	true	CpG	TCG	120000	103	639	749
synonymous_variant	TCG	C	T	2	85	true	true	CpG	TCG	125748	99	642	749
synonymous_variant	TCG	C	T	2	86	true	true	CpG	TCG	10	1	7	777
synonymous_variant	TCG	C	T	2	86	true	true	CpG	TCG	20	4	10	777
synonymous_variant	TCG	C	T	2	86	true	true	CpG	TCG	50	12	19	777
synonymous_variant	TCG	C	T	2	86	true	true	CpG	TCG	100	15	24	777
synonymous_variant	TCG	C	T	2	86	true	true	CpG	TCG	200	12	30	777
synonymous_variant	TCG	C	T	2	86	true	true	CpG	TCG	500	29	54	777
synonymous_variant	TCG	C	T	2	86	true	true	CpG	TCG	1000	41	79	777
synonymous_variant	TCG	C	T	2	86	true	true	CpG	TCG	2000	52	108	777
synonymous_variant	TCG	C	T	2	86	true	true	CpG	TCG	3070	77	143	777
synonymous_variant	TCG	C	T	2	86	true	true	CpG	TCG	5000	90	183	777
synonymous_variant	TCG	C	T	2	86	true	true	CpG	TCG	5040	91	184	777
synonymous_variant	TCG	C	T	2	86	true	true	CpG	TCG	8128	117	243	777
synonymous_variant	TCG	C	T	2	86	true	true	CpG	TCG	9197	123	257	777
synonymous_variant	TCG	C	T	2	86	true	true	CpG	TCG	10000	133	269	777
synonymous_variant	TCG	C	T	2	86	true	true	CpG	TCG	10824	138	278	777
synonymous_variant	TCG	C	T	2	86	true	true	CpG	TCG	15000	147	321	777
synonymous_variant	TCG	C	T	2	86	true	true	CpG	TCG	15308	148	325	777
synonymous_variant	TCG	C	T	2	86	true	true	CpG	TCG	17296	155	346	777
synonymous_variant	TCG	C	T	2	86	true	true	CpG	TCG	20000	172	379	777
synonymous_variant	TCG	C	T	2	86	true	true	CpG	TCG	25000	174	420	777
synonymous_variant	TCG	C	T	2	86	true	true	CpG	TCG	30000	173	452	777
synonymous_variant	TCG	C	T	2	86	true	true	CpG	TCG	35000	171	481	777
synonymous_variant	TCG	C	T	2	86	true	true	CpG	TCG	40000	171	510	777
synonymous_variant	TCG	C	T	2	86	true	true	CpG	TCG	45000	169	523	777
synonymous_variant	TCG	C	T	2	86	true	true	CpG	TCG	50000	164	538	777
synonymous_variant	TCG	C	T	2	86	true	true	CpG	TCG	55000	158	550	777
synonymous_variant	TCG	C	T	2	86	true	true	CpG	TCG	56885	149	554	777
synonymous_variant	TCG	C	T	2	86	true	true	CpG	TCG	60000	144	563	777
synonymous_variant	TCG	C	T	2	86	true	true	CpG	TCG	65000	152	586	777
synonymous_variant	TCG	C	T	2	86	true	true	CpG	TCG	70000	145	597	777
synonymous_variant	TCG	C	T	2	86	true	true	CpG	TCG	75000	144	609	777
synonymous_variant	TCG	C	T	2	86	true	true	CpG	TCG	80000	140	619	777
synonymous_variant	TCG	C	T	2	86	true	true	CpG	TCG	85000	135	627	777
synonymous_variant	TCG	C	T	2	86	true	true	CpG	TCG	90000	120	636	777
synonymous_variant	TCG	C	T	2	86	true	true	CpG	TCG	95000	117	644	777
synonymous_variant	TCG	C	T	2	86	true	true	CpG	TCG	100000	111	648	777
synonymous_variant	TCG	C	T	2	86	true	true	CpG	TCG	110000	110	664	777
synonymous_variant	TCG	C	T	2	86	true	true	CpG	TCG	120000	96	666	777
synonymous_variant	TCG	C	T	2	86	true	true	CpG	TCG	125748	91	666	777
synonymous_variant	TCG	C	T	2	87	true	true	CpG	TCG	10	6	11	699
synonymous_variant	TCG	C	T	2	87	true	true	CpG	TCG	20	4	12	699
synonymous_variant	TCG	C	T	2	87	true	true	CpG	TCG	50	2	15	699
synonymous_variant	TCG	C	T	2	87	true	true	CpG	TCG	100	9	25	699
synonymous_variant	TCG	C	T	2	87	true	true	CpG	TCG	200	11	32	699
synonymous_variant	TCG	C	T	2	87	true	true	CpG	TCG	500	20	45	699
synonymous_variant	TCG	C	T	2	87	true	true	CpG	TCG	1000	36	66	699
synonymous_variant	TCG	C	T	2	87	true	true	CpG	TCG	2000	65	109	699
synonymous_variant	TCG	C	T	2	87	true	true	CpG	TCG	3070	83	140	699
synonymous_variant	TCG	C	T	2	87	true	true	CpG	TCG	5000	103	184	699
synonymous_variant	TCG	C	T	2	87	true	true	CpG	TCG	5040	103	184	699
synonymous_variant	TCG	C	T	2	87	true	true	CpG	TCG	8128	107	213	699
synonymous_variant	TCG	C	T	2	87	true	true	CpG	TCG	9197	117	230	699
synonymous_variant	TCG	C	T	2	87	true	true	CpG	TCG	10000	121	239	699
synonymous_variant	TCG	C	T	2	87	true	true	CpG	TCG	10824	130	252	699
synonymous_variant	TCG	C	T	2	87	true	true	CpG	TCG	15000	148	305	699
synonymous_variant	TCG	C	T	2	87	true	true	CpG	TCG	15308	153	312	699
synonymous_variant	TCG	C	T	2	87	true	true	CpG	TCG	17296	162	332	699
synonymous_variant	TCG	C	T	2	87	true	true	CpG	TCG	20000	160	347	699
synonymous_variant	TCG	C	T	2	87	true	true	CpG	TCG	25000	163	378	699
synonymous_variant	TCG	C	T	2	87	true	true	CpG	TCG	30000	163	409	699
synonymous_variant	TCG	C	T	2	87	true	true	CpG	TCG	35000	170	448	699
synonymous_variant	TCG	C	T	2	87	true	true	CpG	TCG	40000	159	470	699
synonymous_variant	TCG	C	T	2	87	true	true	CpG	TCG	45000	151	487	699
synonymous_variant	TCG	C	T	2	87	true	true	CpG	TCG	50000	149	504	699
synonymous_variant	TCG	C	T	2	87	true	true	CpG	TCG	55000	134	517	699
synonymous_variant	TCG	C	T	2	87	true	true	CpG	TCG	56885	134	521	699
synonymous_variant	TCG	C	T	2	87	true	true	CpG	TCG	60000	132	529	699
synonymous_variant	TCG	C	T	2	87	true	true	CpG	TCG	65000	125	537	699
synonymous_variant	TCG	C	T	2	87	true	true	CpG	TCG	70000	114	544	699
synonymous_variant	TCG	C	T	2	87	true	true	CpG	TCG	75000	105	549	699
synonymous_variant	TCG	C	T	2	87	true	true	CpG	TCG	80000	101	555	699
synonymous_variant	TCG	C	T	2	87	true	true	CpG	TCG	85000	89	557	699
synonymous_variant	TCG	C	T	2	87	true	true	CpG	TCG	90000	91	565	699
synonymous_variant	TCG	C	T	2	87	true	true	CpG	TCG	95000	90	572	699
synonymous_variant	TCG	C	T	2	87	true	true	CpG	TCG	100000	84	577	699
synonymous_variant	TCG	C	T	2	87	true	true	CpG	TCG	110000	80	588	699
synonymous_variant	TCG	C	T	2	87	true	true	CpG	TCG	120000	78	598	699
synonymous_variant	TCG	C	T	2	87	true	true	CpG	TCG	125748	80	605	699
synonymous_variant	TCG	C	T	2	88	true	true	CpG	TCG	10	2	5	718
synonymous_variant	TCG	C	T	2	88	true	true	CpG	TCG	20	2	5	718
synonymous_variant	TCG	C	T	2	88	true	true	CpG	TCG	50	14	18	718
synonymous_variant	TCG	C	T	2	88	true	true	CpG	TCG	100	15	24	718
synonymous_variant	TCG	C	T	2	88	true	true	CpG	TCG	200	20	36	718
synonymous_variant	TCG	C	T	2	88	true	true	CpG	TCG	500	24	50	718
synonymous_variant	TCG	C	T	2	88	true	true	CpG	TCG	1000	35	68	718
synonymous_variant	TCG	C	T	2	88	true	true	CpG	TCG	2000	62	108	718
synonymous_variant	TCG	C	T	2	88	true	true	CpG	TCG	3070	80	144	718
synonymous_variant	TCG	C	T	2	88	true	true	CpG	TCG	5000	113	198	718
synonymous_variant	TCG	C	T	2	88	true	true	CpG	TCG	5040	113	198	718
synonymous_variant	TCG	C	T	2	88	true	true	CpG	TCG	8128	140	261	718
synonymous_variant	TCG	C	T	2	88	true	true	CpG	TCG	9197	144	275	718
synonymous_variant	TCG	C	T	2	88	true	true	CpG	TCG	10000	148	287	718
synonymous_variant	TCG	C	T	2	88	true	true	CpG	TCG	10824	148	295	718
synonymous_variant	TCG	C	T	2	88	true	true	CpG	TCG	15000	161	350	718
synonymous_variant	TCG	C	T	2	88	true	true	CpG	TCG	15308	161	350	718
synonymous_variant	TCG	C	T	2	88	true	true	CpG	TCG	17296	163	363	718
synonymous_variant	TCG	C	T	2	88	true	true	CpG	TCG	20000	181	396	718
synonymous_variant	TCG	C	T	2	88	true	true	CpG	TCG	25000	174	430	718
synonymous_variant	TCG	C	T	2	88	true	true	CpG	TCG	30000	166	456	718
synonymous_variant	TCG	C	T	2	88	true	true	CpG	TCG	35000	154	475	718
synonymous_variant	TCG	C	T	2	88	true	true	CpG	TCG	40000	147	494	718
synonymous_variant	TCG	C	T	2	88	true	true	CpG	TCG	45000	152	511	718
synonymous_variant	TCG	C	T	2	88	true	true	CpG	TCG	50000	154	528	718
synonymous_variant	TCG	C	T	2	88	true	true	CpG	TCG	55000	144	543	718
synonymous_variant	TCG	C	T	2	88	true	true	CpG	TCG	56885	143	546	718
synonymous_variant	TCG	C	T	2	88	true	true	CpG	TCG	60000	133	552	718
synonymous_variant	TCG	C	T	2	88	true	true	CpG	TCG	65000	130	562	718
synonymous_variant	TCG	C	T	2	88	true	true	CpG	TCG	70000	124	573	718
synonymous_variant	TCG	C	T	2	88	true	true	CpG	TCG	75000	128	586	718
synonymous_variant	TCG	C	T	2	88	true	true	CpG	TCG	80000	119	593	718
synonymous_variant	TCG	C	T	2	88	true	true	CpG	TCG	85000	122	604	718
synonymous_variant	TCG	C	T	2	88	true	true	CpG	TCG	90000	113	607	718
synonymous_variant	TCG	C	T	2	88	true	true	CpG	TCG	95000	110	612	718
synonymous_variant	TCG	C	T	2	88	true	true	CpG	TCG	100000	105	616	718
synonymous_variant	TCG	C	T	2	88	true	true	CpG	TCG	110000	98	626	718
synonymous_variant	TCG	C	T	2	88	true	true	CpG	TCG	120000	89	633	718
synonymous_variant	TCG	C	T	2	88	true	true	CpG	TCG	125748	84	636	718
synonymous_variant	TCG	C	T	2	89	true	true	CpG	TCG	10	2	5	701
synonymous_variant	TCG	C	T	2	89	true	true	CpG	TCG	20	3	8	701
synonymous_variant	TCG	C	T	2	89	true	true	CpG	TCG	50	11	17	701
synonymous_variant	TCG	C	T	2	89	true	true	CpG	TCG	100	14	21	701
synonymous_variant	TCG	C	T	2	89	true	true	CpG	TCG	200	21	30	701
synonymous_variant	TCG	C	T	2	89	true	true	CpG	TCG	500	32	54	701
synonymous_variant	TCG	C	T	2	89	true	true	CpG	TCG	1000	48	81	701
synonymous_variant	TCG	C	T	2	89	true	true	CpG	TCG	2000	58	107	701
synonymous_variant	TCG	C	T	2	89	true	true	CpG	TCG	3070	69	134	701
synonymous_variant	TCG	C	T	2	89	true	true	CpG	TCG	5000	87	170	701
synonymous_variant	TCG	C	T	2	89	true	true	CpG	TCG	5040	87	170	701
synonymous_variant	TCG	C	T	2	89	true	true	CpG	TCG	8128	108	218	701
synonymous_variant	TCG	C	T	2	89	true	true	CpG	TCG	9197	121	236	701
synonymous_variant	TCG	C	T	2	89	true	true	CpG	TCG	10000	132	255	701
synonymous_variant	TCG	C	T	2	89	true	true	CpG	TCG	10824	135	265	701
synonymous_variant	TCG	C	T	2	89	true	true	CpG	TCG	15000	137	310	701
synonymous_variant	TCG	C	T	2	89	true	true	CpG	TCG	15308	139	313	701
synonymous_variant	TCG	C	T	2	89	true	true	CpG	TCG	17296	132	322	701
synonymous_variant	TCG	C	T	2	89	true	true	CpG	TCG	20000	135	338	701
synonymous_variant	TCG	C	T	2	89	true	true	CpG	TCG	25000	138	367	701
synonymous_variant	TCG	C	T	2	89	true	true	CpG	TCG	30000	148	400	701
synonymous_variant	TCG	C	T	2	89	true	true	CpG	TCG	35000	141	431	701
synonymous_variant	TCG	C	T	2	89	true	true	CpG	TCG	40000	145	462	701
synonymous_variant	TCG	C	T	2	89	true	true	CpG	TCG	45000	138	478	701
synonymous_variant	TCG	C	T	2	89	true	true	CpG	TCG	50000	132	493	701
synonymous_variant	TCG	C	T	2	89	true	true	CpG	TCG	55000	120	502	701
synonymous_variant	TCG	C	T	2	89	true	true	CpG	TCG	56885	119	504	701
synonymous_variant	TCG	C	T	2	89	true	true	CpG	TCG	60000	121	513	701
synonymous_variant	TCG	C	T	2	89	true	true	CpG	TCG	65000	120	530	701
synonymous_variant	TCG	C	T	2	89	true	true	CpG	TCG	70000	119	538	701
synonymous_variant	TCG	C	T	2	89	true	true	CpG	TCG	75000	123	550	701
synonymous_variant	TCG	C	T	2	89	true	true	CpG	TCG	80000	115	556	701
synonymous_variant	TCG	C	T	2	89	true	true	CpG	TCG	85000	112	560	701
synonymous_variant	TCG	C	T	2	89	true	true	CpG	TCG	90000	105	564	701
synonymous_variant	TCG	C	T	2	89	true	true	CpG	TCG	95000	101	569	701
synonymous_variant	TCG	C	T	2	89	true	true	CpG	TCG	100000	97	573	701
synonymous_variant	TCG	C	T	2	89	true	true	CpG	TCG	110000	97	585	701
synonymous_variant	TCG	C	T	2	89	true	true	CpG	TCG	120000	104	600	701
synonymous_variant	TCG	C	T	2	89	true	true	CpG	TCG	125748	97	605	701
synonymous_variant	TCG	C	T	2	90	true	true	CpG	TCG	10	0	2	712
synonymous_variant	TCG	C	T	2	90	true	true	CpG	TCG	20	0	2	712
synonymous_variant	TCG	C	T	2	90	true	true	CpG	TCG	50	2	6	712
synonymous_variant	TCG	C	T	2	90	true	true	CpG	TCG	100	7	11	712
synonymous_variant	TCG	C	T	2	90	true	true	CpG	TCG	200	13	18	712
synonymous_variant	TCG	C	T	2	90	true	true	CpG	TCG	500	25	37	712
synonymous_variant	TCG	C	T	2	90	true	true	CpG	TCG	1000	50	72	712
synonymous_variant	TCG	C	T	2	90	true	true	CpG	TCG	2000	55	101	712
synonymous_variant	TCG	C	T	2	90	true	true	CpG	TCG	3070	66	125	712
synonymous_variant	TCG	C	T	2	90	true	true	CpG	TCG	5000	91	168	712
synonymous_variant	TCG	C	T	2	90	true	true	CpG	TCG	5040	91	168	712
synonymous_variant	TCG	C	T	2	90	true	true	CpG	TCG	8128	124	224	712
synonymous_variant	TCG	C	T	2	90	true	true	CpG	TCG	9197	130	241	712
synonymous_variant	TCG	C	T	2	90	true	true	CpG	TCG	10000	133	254	712
synonymous_variant	TCG	C	T	2	90	true	true	CpG	TCG	10824	137	264	712
synonymous_variant	TCG	C	T	2	90	true	true	CpG	TCG	15000	154	324	712
synonymous_variant	TCG	C	T	2	90	true	true	CpG	TCG	15308	154	326	712
synonymous_variant	TCG	C	T	2	90	true	true	CpG	TCG	17296	163	344	712
synonymous_variant	TCG	C	T	2	90	true	true	CpG	TCG	20000	162	366	712
synonymous_variant	TCG	C	T	2	90	true	true	CpG	TCG	25000	163	405	712
synonymous_variant	TCG	C	T	2	90	true	true	CpG	TCG	30000	162	435	712
synonymous_variant	TCG	C	T	2	90	true	true	CpG	TCG	35000	155	451	712
synonymous_variant	TCG	C	T	2	90	true	true	CpG	TCG	40000	151	468	712
synonymous_variant	TCG	C	T	2	90	true	true	CpG	TCG	45000	156	491	712
synonymous_variant	TCG	C	T	2	90	true	true	CpG	TCG	50000	161	512	712
synonymous_variant	TCG	C	T	2	90	true	true	CpG	TCG	55000	154	520	712
synonymous_variant	TCG	C	T	2	90	true	true	CpG	TCG	56885	148	524	712
synonymous_variant	TCG	C	T	2	90	true	true	CpG	TCG	60000	147	531	712
synonymous_variant	TCG	C	T	2	90	true	true	CpG	TCG	65000	141	547	712
synonymous_variant	TCG	C	T	2	90	true	true	CpG	TCG	70000	132	553	712
synonymous_variant	TCG	C	T	2	90	true	true	CpG	TCG	75000	121	560	712
synonymous_variant	TCG	C	T	2	90	true	true	CpG	TCG	80000	121	567	712
synonymous_variant	TCG	C	T	2	90	true	true	CpG	TCG	85000	121	577	712
synonymous_variant	TCG	C	T	2	90	true	true	CpG	TCG	90000	120	585	712
synonymous_variant	TCG	C	T	2	90	true	true	CpG	TCG	95000	116	591	712
synonymous_variant	TCG	C	T	2	90	true	true	CpG	TCG	100000	109	594	712
synonymous_variant	TCG	C	T	2	90	true	true	CpG	TCG	110000	94	604	712
synonymous_variant	TCG	C	T	2	90	true	true	CpG	TCG	120000	88	611	712
synonymous_variant	TCG	C	T	2	90	true	true	CpG	TCG	125748	88	616	712
synonymous_variant	TCG	C	T	2	91	true	true	CpG	TCG	10	2	6	712
synonymous_variant	TCG	C	T	2	91	true	true	CpG	TCG	20	0	6	712
synonymous_variant	TCG	C	T	2	91	true	true	CpG	TCG	50	7	13	712
synonymous_variant	TCG	C	T	2	91	true	true	CpG	TCG	100	11	20	712
synonymous_variant	TCG	C	T	2	91	true	true	CpG	TCG	200	14	25	712
synonymous_variant	TCG	C	T	2	91	true	true	CpG	TCG	500	29	46	712
synonymous_variant	TCG	C	T	2	91	true	true	CpG	TCG	1000	44	79	712
synonymous_variant	TCG	C	T	2	91	true	true	CpG	TCG	2000	70	116	712
synonymous_variant	TCG	C	T	2	91	true	true	CpG	TCG	3070	91	145	712
synonymous_variant	TCG	C	T	2	91	true	true	CpG	TCG	5000	115	197	712
synonymous_variant	TCG	C	T	2	91	true	true	CpG	TCG	5040	115	197	712
synonymous_variant	TCG	C	T	2	91	true	true	CpG	TCG	8128	123	243	712
synonymous_variant	TCG	C	T	2	91	true	true	CpG	TCG	9197	135	268	712
synonymous_variant	TCG	C	T	2	91	true	true	CpG	TCG	10000	142	279	712
synonymous_variant	TCG	C	T	2	91	true	true	CpG	TCG	10824	147	290	712
synonymous_variant	TCG	C	T	2	91	true	true	CpG	TCG	15000	147	324	712
synonymous_variant	TCG	C	T	2	91	true	true	CpG	TCG	15308	145	326	712
synonymous_variant	TCG	C	T	2	91	true	true	CpG	TCG	17296	139	340	712
synonymous_variant	TCG	C	T	2	91	true	true	CpG	TCG	20000	136	359	712
synonymous_variant	TCG	C	T	2	91	true	true	CpG	TCG	25000	130	385	712
synonymous_variant	TCG	C	T	2	91	true	true	CpG	TCG	30000	126	409	712
synonymous_variant	TCG	C	T	2	91	true	true	CpG	TCG	35000	133	440	712
synonymous_variant	TCG	C	T	2	91	true	true	CpG	TCG	40000	124	456	712
synonymous_variant	TCG	C	T	2	91	true	true	CpG	TCG	45000	121	477	712
synonymous_variant	TCG	C	T	2	91	true	true	CpG	TCG	50000	129	496	712
synonymous_variant	TCG	C	T	2	91	true	true	CpG	TCG	55000	119	507	712
synonymous_variant	TCG	C	T	2	91	true	true	CpG	TCG	56885	116	512	712
synonymous_variant	TCG	C	T	2	91	true	true	CpG	TCG	60000	114	519	712
synonymous_variant	TCG	C	T	2	91	true	true	CpG	TCG	65000	118	533	712
synonymous_variant	TCG	C	T	2	91	true	true	CpG	TCG	70000	112	544	712
synonymous_variant	TCG	C	T	2	91	true	true	CpG	TCG	75000	109	552	712
synonymous_variant	TCG	C	T	2	91	true	true	CpG	TCG	80000	98	557	712
synonymous_variant	TCG	C	T	2	91	true	true	CpG	TCG	85000	93	564	712
synonymous_variant	TCG	C	T	2	91	true	true	CpG	TCG	90000	92	570	712
synonymous_variant	TCG	C	T	2	91	true	true	CpG	TCG	95000	92	576	712
synonymous_variant	TCG	C	T	2	91	true	true	CpG	TCG	100000	87	579	712
synonymous_variant	TCG	C	T	2	91	true	true	CpG	TCG	110000	89	590	712
synonymous_variant	TCG	C	T	2	91	true	true	CpG	TCG	120000	86	602	712
synonymous_variant	TCG	C	T	2	91	true	true	CpG	TCG	125748	80	604	712
synonymous_variant	TCG	C	T	2	92	true	true	CpG	TCG	10	3	6	690
synonymous_variant	TCG	C	T	2	92	true	true	CpG	TCG	20	4	10	690
synonymous_variant	TCG	C	T	2	92	true	true	CpG	TCG	50	12	20	690
synonymous_variant	TCG	C	T	2	92	true	true	CpG	TCG	100	13	27	690
synonymous_variant	TCG	C	T	2	92	true	true	CpG	TCG	200	17	36	690
synonymous_variant	TCG	C	T	2	92	true	true	CpG	TCG	500	22	50	690
synonymous_variant	TCG	C	T	2	92	true	true	CpG	TCG	1000	32	69	690
synonymous_variant	TCG	C	T	2	92	true	true	CpG	TCG	2000	60	112	690
synonymous_variant	TCG	C	T	2	92	true	true	CpG	TCG	3070	85	147	690
synonymous_variant	TCG	C	T	2	92	true	true	CpG	TCG	5000	107	189	690
synonymous_variant	TCG	C	T	2	92	true	true	CpG	TCG	5040	109	191	690
synonymous_variant	TCG	C	T	2	92	true	true	CpG	TCG	8128	125	232	690
synonymous_variant	TCG	C	T	2	92	true	true	CpG	TCG	9197	136	246	690
synonymous_variant	TCG	C	T	2	92	true	true	CpG	TCG	10000	137	254	690
synonymous_variant	TCG	C	T	2	92	true	true	CpG	TCG	10824	132	259	690
synonymous_variant	TCG	C	T	2	92	true	true	CpG	TCG	15000	133	292	690
synonymous_variant	TCG	C	T	2	92	true	true	CpG	TCG	15308	135	297	690
synonymous_variant	TCG	C	T	2	92	true	true	CpG	TCG	17296	148	323	690
synonymous_variant	TCG	C	T	2	92	true	true	CpG	TCG	20000	150	345	690
synonymous_variant	TCG	C	T	2	92	true	true	CpG	TCG	25000	152	374	690
synonymous_variant	TCG	C	T	2	92	true	true	CpG	TCG	30000	155	406	690
synonymous_variant	TCG	C	T	2	92	true	true	CpG	TCG	35000	148	425	690
synonymous_variant	TCG	C	T	2	92	true	true	CpG	TCG	40000	139	441	690
synonymous_variant	TCG	C	T	2	92	true	true	CpG	TCG	45000	138	456	690
synonymous_variant	TCG	C	T	2	92	true	true	CpG	TCG	50000	143	474	690
synonymous_variant	TCG	C	T	2	92	true	true	CpG	TCG	55000	144	490	690
synonymous_variant	TCG	C	T	2	92	true	true	CpG	TCG	56885	141	492	690
synonymous_variant	TCG	C	T	2	92	true	true	CpG	TCG	60000	135	496	690
synonymous_variant	TCG	C	T	2	92	true	true	CpG	TCG	65000	135	511	690
synonymous_variant	TCG	C	T	2	92	true	true	CpG	TCG	70000	127	517	690
synonymous_variant	TCG	C	T	2	92	true	true	CpG	TCG	75000	126	526	690
synonymous_variant	TCG	C	T	2	92	true	true	CpG	TCG	80000	117	531	690
synonymous_variant	TCG	C	T	2	92	true	true	CpG	TCG	85000	119	539	690
synonymous_variant	TCG	C	T	2	92	true	true	CpG	TCG	90000	111	542	690
synonymous_variant	TCG	C	T	2	92	true	true	CpG	TCG	95000	110	548	690
synonymous_variant	TCG	C	T	2	92	true	true	CpG	TCG	100000	109	558	690
synonymous_variant	TCG	C	T	2	92	true	true	CpG	TCG	110000	103	570	690
synonymous_variant	TCG	C	T	2	92	true	true	CpG	TCG	120000	96	577	690
synonymous_variant	TCG	C	T	2	92	true	true	CpG	TCG	125748	89	579	690
synonymous_variant	TCG	C	T	2	93	true	true	CpG	TCG	10	3	9	618
synonymous_variant	TCG	C	T	2	93	true	true	CpG	TCG	20	4	11	618
synonymous_variant	TCG	C	T	2	93	true	true	CpG	TCG	50	4	14	618
synonymous_variant	TCG	C	T	2	93	true	true	CpG	TCG	100	9	22	618
synonymous_variant	TCG	C	T	2	93	true	true	CpG	TCG	200	11	28	618
synonymous_variant	TCG	C	T	2	93	true	true	CpG	TCG	500	20	45	618
synonymous_variant	TCG	C	T	2	93	true	true	CpG	TCG	1000	33	66	618
synonymous_variant	TCG	C	T	2	93	true	true	CpG	TCG	2000	44	90	618
synonymous_variant	TCG	C	T	2	93	true	true	CpG	TCG	3070	69	124	618
synonymous_variant	TCG	C	T	2	93	true	true	CpG	TCG	5000	79	151	618
synonymous_variant	TCG	C	T	2	93	true	true	CpG	TCG	5040	81	153	618
synonymous_variant	TCG	C	T	2	93	true	true	CpG	TCG	8128	105	196	618
synonymous_variant	TCG	C	T	2	93	true	true	CpG	TCG	9197	118	216	618
synonymous_variant	TCG	C	T	2	93	true	true	CpG	TCG	10000	124	225	618
synonymous_variant	TCG	C	T	2	93	true	true	CpG	TCG	10824	122	235	618
synonymous_variant	TCG	C	T	2	93	true	true	CpG	TCG	15000	126	272	618
synonymous_variant	TCG	C	T	2	93	true	true	CpG	TCG	15308	127	276	618
synonymous_variant	TCG	C	T	2	93	true	true	CpG	TCG	17296	130	291	618
synonymous_variant	TCG	C	T	2	93	true	true	CpG	TCG	20000	141	313	618
synonymous_variant	TCG	C	T	2	93	true	true	CpG	TCG	25000	134	337	618
synonymous_variant	TCG	C	T	2	93	true	true	CpG	TCG	30000	132	358	618
synonymous_variant	TCG	C	T	2	93	true	true	CpG	TCG	35000	136	381	618
synonymous_variant	TCG	C	T	2	93	true	true	CpG	TCG	40000	131	394	618
synonymous_variant	TCG	C	T	2	93	true	true	CpG	TCG	45000	137	417	618
synonymous_variant	TCG	C	T	2	93	true	true	CpG	TCG	50000	122	432	618
synonymous_variant	TCG	C	T	2	93	true	true	CpG	TCG	55000	125	446	618
synonymous_variant	TCG	C	T	2	93	true	true	CpG	TCG	56885	130	453	618
synonymous_variant	TCG	C	T	2	93	true	true	CpG	TCG	60000	123	459	618
synonymous_variant	TCG	C	T	2	93	true	true	CpG	TCG	65000	123	470	618
synonymous_variant	TCG	C	T	2	93	true	true	CpG	TCG	70000	114	479	618
synonymous_variant	TCG	C	T	2	93	true	true	CpG	TCG	75000	111	485	618
synonymous_variant	TCG	C	T	2	93	true	true	CpG	TCG	80000	105	489	618
synonymous_variant	TCG	C	T	2	93	true	true	CpG	TCG	85000	104	498	618
synonymous_variant	TCG	C	T	2	93	true	true	CpG	TCG	90000	103	507	618
synonymous_variant	TCG	C	T	2	93	true	true	CpG	TCG	95000	95	510	618
synonymous_variant	TCG	C	T	2	93	true	true	CpG	TCG	100000	91	515	618
synonymous_variant	TCG	C	T	2	93	true	true	CpG	TCG	110000	88	521	618
synonymous_variant	TCG	C	T	2	93	true	true	CpG	TCG	120000	85	531	618
synonymous_variant	TCG	C	T	2	93	true	true	CpG	TCG	125748	83	536	618
synonymous_variant	TCG	C	T	2	94	true	true	CpG	TCG	10	6	7	639
synonymous_variant	TCG	C	T	2	94	true	true	CpG	TCG	20	4	7	639
synonymous_variant	TCG	C	T	2	94	true	true	CpG	TCG	50	8	13	639
synonymous_variant	TCG	C	T	2	94	true	true	CpG	TCG	100	10	16	639
synonymous_variant	TCG	C	T	2	94	true	true	CpG	TCG	200	17	26	639
synonymous_variant	TCG	C	T	2	94	true	true	CpG	TCG	500	28	46	639
synonymous_variant	TCG	C	T	2	94	true	true	CpG	TCG	1000	44	71	639
synonymous_variant	TCG	C	T	2	94	true	true	CpG	TCG	2000	65	105	639
synonymous_variant	TCG	C	T	2	94	true	true	CpG	TCG	3070	83	139	639
synonymous_variant	TCG	C	T	2	94	true	true	CpG	TCG	5000	87	171	639
synonymous_variant	TCG	C	T	2	94	true	true	CpG	TCG	5040	87	171	639
synonymous_variant	TCG	C	T	2	94	true	true	CpG	TCG	8128	109	219	639
synonymous_variant	TCG	C	T	2	94	true	true	CpG	TCG	9197	112	234	639
synonymous_variant	TCG	C	T	2	94	true	true	CpG	TCG	10000	113	238	639
synonymous_variant	TCG	C	T	2	94	true	true	CpG	TCG	10824	119	250	639
synonymous_variant	TCG	C	T	2	94	true	true	CpG	TCG	15000	131	293	639
synonymous_variant	TCG	C	T	2	94	true	true	CpG	TCG	15308	134	297	639
synonymous_variant	TCG	C	T	2	94	true	true	CpG	TCG	17296	135	317	639
synonymous_variant	TCG	C	T	2	94	true	true	CpG	TCG	20000	150	349	639
synonymous_variant	TCG	C	T	2	94	true	true	CpG	TCG	25000	141	371	639
synonymous_variant	TCG	C	T	2	94	true	true	CpG	TCG	30000	133	390	639
synonymous_variant	TCG	C	T	2	94	true	true	CpG	TCG	35000	142	417	639
synonymous_variant	TCG	C	T	2	94	true	true	CpG	TCG	40000	128	425	639
synonymous_variant	TCG	C	T	2	94	true	true	CpG	TCG	45000	121	437	639
synonymous_variant	TCG	C	T	2	94	true	true	CpG	TCG	50000	123	450	639
synonymous_variant	TCG	C	T	2	94	true	true	CpG	TCG	55000	118	462	639
synonymous_variant	TCG	C	T	2	94	true	true	CpG	TCG	56885	115	468	639
synonymous_variant	TCG	C	T	2	94	true	true	CpG	TCG	60000	115	474	639
synonymous_variant	TCG	C	T	2	94	true	true	CpG	TCG	65000	125	496	639
synonymous_variant	TCG	C	T	2	94	true	true	CpG	TCG	70000	108	504	639
synonymous_variant	TCG	C	T	2	94	true	true	CpG	TCG	75000	109	515	639
synonymous_variant	TCG	C	T	2	94	true	true	CpG	TCG	80000	108	519	639
synonymous_variant	TCG	C	T	2	94	true	true	CpG	TCG	85000	103	524	639
synonymous_variant	TCG	C	T	2	94	true	true	CpG	TCG	90000	104	530	639
synonymous_variant	TCG	C	T	2	94	true	true	CpG	TCG	95000	102	540	639
synonymous_variant	TCG	C	T	2	94	true	true	CpG	TCG	100000	96	543	639
synonymous_variant	TCG	C	T	2	94	true	true	CpG	TCG	110000	84	551	639
synonymous_variant	TCG	C	T	2	94	true	true	CpG	TCG	120000	87	564	639
synonymous_variant	TCG	C	T	2	94	true	true	CpG	TCG	125748	84	564	639
synonymous_variant	TCG	C	T	2	95	true	true	CpG	TCG	10	2	5	661
synonymous_variant	TCG	C	T	2	95	true	true	CpG	TCG	20	2	5	661
synonymous_variant	TCG	C	T	2	95	true	true	CpG	TCG	50	9	13	661
synonymous_variant	TCG	C	T	2	95	true	true	CpG	TCG	100	13	17	661
synonymous_variant	TCG	C	T	2	95	true	true	CpG	TCG	200	10	20	661
synonymous_variant	TCG	C	T	2	95	true	true	CpG	TCG	500	20	35	661
synonymous_variant	TCG	C	T	2	95	true	true	CpG	TCG	1000	36	61	661
synonymous_variant	TCG	C	T	2	95	true	true	CpG	TCG	2000	51	86	661
synonymous_variant	TCG	C	T	2	95	true	true	CpG	TCG	3070	63	109	661
synonymous_variant	TCG	C	T	2	95	true	true	CpG	TCG	5000	98	154	661
synonymous_variant	TCG	C	T	2	95	true	true	CpG	TCG	5040	98	154	661
synonymous_variant	TCG	C	T	2	95	true	true	CpG	TCG	8128	112	206	661
synonymous_variant	TCG	C	T	2	95	true	true	CpG	TCG	9197	111	218	661
synonymous_variant	TCG	C	T	2	95	true	true	CpG	TCG	10000	118	227	661
synonymous_variant	TCG	C	T	2	95	true	true	CpG	TCG	10824	117	237	661
synonymous_variant	TCG	C	T	2	95	true	true	CpG	TCG	15000	131	276	661
synonymous_variant	TCG	C	T	2	95	true	true	CpG	TCG	15308	132	278	661
synonymous_variant	TCG	C	T	2	95	true	true	CpG	TCG	17296	141	295	661
synonymous_variant	TCG	C	T	2	95	true	true	CpG	TCG	20000	133	309	661
synonymous_variant	TCG	C	T	2	95	true	true	CpG	TCG	25000	139	344	661
synonymous_variant	TCG	C	T	2	95	true	true	CpG	TCG	30000	143	370	661
synonymous_variant	TCG	C	T	2	95	true	true	CpG	TCG	35000	144	396	661
synonymous_variant	TCG	C	T	2	95	true	true	CpG	TCG	40000	141	416	661
synonymous_variant	TCG	C	T	2	95	true	true	CpG	TCG	45000	143	436	661
synonymous_variant	TCG	C	T	2	95	true	true	CpG	TCG	50000	143	451	661
synonymous_variant	TCG	C	T	2	95	true	true	CpG	TCG	55000	137	459	661
synonymous_variant	TCG	C	T	2	95	true	true	CpG	TCG	56885	136	464	661
synonymous_variant	TCG	C	T	2	95	true	true	CpG	TCG	60000	130	469	661
synonymous_variant	TCG	C	T	2	95	true	true	CpG	TCG	65000	126	481	661
synonymous_variant	TCG	C	T	2	95	true	true	CpG	TCG	70000	123	487	661
synonymous_variant	TCG	C	T	2	95	true	true	CpG	TCG	75000	115	494	661
synonymous_variant	TCG	C	T	2	95	true	true	CpG	TCG	80000	108	503	661
synonymous_variant	TCG	C	T	2	95	true	true	CpG	TCG	85000	105	512	661
synonymous_variant	TCG	C	T	2	95	true	true	CpG	TCG	90000	105	527	661
synonymous_variant	TCG	C	T	2	95	true	true	CpG	TCG	95000	105	533	661
synonymous_variant	TCG	C	T	2	95	true	true	CpG	TCG	100000	111	545	661
synonymous_variant	TCG	C	T	2	95	true	true	CpG	TCG	110000	103	553	661
synonymous_variant	TCG	C	T	2	95	true	true	CpG	TCG	120000	89	564	661
synonymous_variant	TCG	C	T	2	95	true	true	CpG	TCG	125748	89	570	661
synonymous_variant	TCG	C	T	2	96	true	true	CpG	TCG	10	2	4	637
synonymous_variant	TCG	C	T	2	96	true	true	CpG	TCG	20	4	6	637
synonymous_variant	TCG	C	T	2	96	true	true	CpG	TCG	50	8	13	637
synonymous_variant	TCG	C	T	2	96	true	true	CpG	TCG	100	14	21	637
synonymous_variant	TCG	C	T	2	96	true	true	CpG	TCG	200	16	30	637
synonymous_variant	TCG	C	T	2	96	true	true	CpG	TCG	500	23	49	637
synonymous_variant	TCG	C	T	2	96	true	true	CpG	TCG	1000	37	74	637
synonymous_variant	TCG	C	T	2	96	true	true	CpG	TCG	2000	51	101	637
synonymous_variant	TCG	C	T	2	96	true	true	CpG	TCG	3070	75	130	637
synonymous_variant	TCG	C	T	2	96	true	true	CpG	TCG	5000	96	172	637
synonymous_variant	TCG	C	T	2	96	true	true	CpG	TCG	5040	96	172	637
synonymous_variant	TCG	C	T	2	96	true	true	CpG	TCG	8128	114	217	637
synonymous_variant	TCG	C	T	2	96	true	true	CpG	TCG	9197	113	230	637
synonymous_variant	TCG	C	T	2	96	true	true	CpG	TCG	10000	111	236	637
synonymous_variant	TCG	C	T	2	96	true	true	CpG	TCG	10824	117	247	637
synonymous_variant	TCG	C	T	2	96	true	true	CpG	TCG	15000	124	289	637
synonymous_variant	TCG	C	T	2	96	true	true	CpG	TCG	15308	124	291	637
synonymous_variant	TCG	C	T	2	96	true	true	CpG	TCG	17296	127	306	637
synonymous_variant	TCG	C	T	2	96	true	true	CpG	TCG	20000	132	334	637
synonymous_variant	TCG	C	T	2	96	true	true	CpG	TCG	25000	129	362	637
synonymous_variant	TCG	C	T	2	96	true	true	CpG	TCG	30000	129	382	637
synonymous_variant	TCG	C	T	2	96	true	true	CpG	TCG	35000	132	406	637
synonymous_variant	TCG	C	T	2	96	true	true	CpG	TCG	40000	139	426	637
synonymous_variant	TCG	C	T	2	96	true	true	CpG	TCG	45000	131	437	637
synonymous_variant	TCG	C	T	2	96	true	true	CpG	TCG	50000	127	451	637
synonymous_variant	TCG	C	T	2	96	true	true	CpG	TCG	55000	126	466	637
synonymous_variant	TCG	C	T	2	96	true	true	CpG	TCG	56885	126	474	637
synonymous_variant	TCG	C	T	2	96	true	true	CpG	TCG	60000	124	482	637
synonymous_variant	TCG	C	T	2	96	true	true	CpG	TCG	65000	119	494	637
synonymous_variant	TCG	C	T	2	96	true	true	CpG	TCG	70000	117	504	637
synonymous_variant	TCG	C	T	2	96	true	true	CpG	TCG	75000	112	512	637
synonymous_variant	TCG	C	T	2	96	true	true	CpG	TCG	80000	109	521	637
synonymous_variant	TCG	C	T	2	96	true	true	CpG	TCG	85000	108	529	637
synonymous_variant	TCG	C	T	2	96	true	true	CpG	TCG	90000	103	533	637
synonymous_variant	TCG	C	T	2	96	true	true	CpG	TCG	95000	104	539	637
synonymous_variant	TCG	C	T	2	96	true	true	CpG	TCG	100000	101	542	637
synonymous_variant	TCG	C	T	2	96	true	true	CpG	TCG	110000	90	547	637
synonymous_variant	TCG	C	T	2	96	true	true	CpG	TCG	120000	86	554	637
synonymous_variant	TCG	C	T	2	96	true	true	CpG	TCG	125748	85	555	637
synonymous_variant	TCG	C	T	2	97	true	true	CpG	TCG	10	4	7	596
synonymous_variant	TCG	C	T	2	97	true	true	CpG	TCG	20	4	9	596
synonymous_variant	TCG	C	T	2	97	true	true	CpG	TCG	50	11	18	596
synonymous_variant	TCG	C	T	2	97	true	true	CpG	TCG	100	12	21	596
synonymous_variant	TCG	C	T	2	97	true	true	CpG	TCG	200	15	30	596
synonymous_variant	TCG	C	T	2	97	true	true	CpG	TCG	500	23	45	596
synonymous_variant	TCG	C	T	2	97	true	true	CpG	TCG	1000	46	75	596
synonymous_variant	TCG	C	T	2	97	true	true	CpG	TCG	2000	52	97	596
synonymous_variant	TCG	C	T	2	97	true	true	CpG	TCG	3070	65	119	596
synonymous_variant	TCG	C	T	2	97	true	true	CpG	TCG	5000	83	150	596
synonymous_variant	TCG	C	T	2	97	true	true	CpG	TCG	5040	83	150	596
synonymous_variant	TCG	C	T	2	97	true	true	CpG	TCG	8128	103	191	596
synonymous_variant	TCG	C	T	2	97	true	true	CpG	TCG	9197	111	207	596
synonymous_variant	TCG	C	T	2	97	true	true	CpG	TCG	10000	115	217	596
synonymous_variant	TCG	C	T	2	97	true	true	CpG	TCG	10824	114	223	596
synonymous_variant	TCG	C	T	2	97	true	true	CpG	TCG	15000	116	251	596
synonymous_variant	TCG	C	T	2	97	true	true	CpG	TCG	15308	118	254	596
synonymous_variant	TCG	C	T	2	97	true	true	CpG	TCG	17296	122	276	596
synonymous_variant	TCG	C	T	2	97	true	true	CpG	TCG	20000	124	295	596
synonymous_variant	TCG	C	T	2	97	true	true	CpG	TCG	25000	123	322	596
synonymous_variant	TCG	C	T	2	97	true	true	CpG	TCG	30000	123	342	596
synonymous_variant	TCG	C	T	2	97	true	true	CpG	TCG	35000	129	367	596
synonymous_variant	TCG	C	T	2	97	true	true	CpG	TCG	40000	126	384	596
synonymous_variant	TCG	C	T	2	97	true	true	CpG	TCG	45000	124	397	596
synonymous_variant	TCG	C	T	2	97	true	true	CpG	TCG	50000	125	407	596
synonymous_variant	TCG	C	T	2	97	true	true	CpG	TCG	55000	125	421	596
synonymous_variant	TCG	C	T	2	97	true	true	CpG	TCG	56885	125	425	596
synonymous_variant	TCG	C	T	2	97	true	true	CpG	TCG	60000	121	430	596
synonymous_variant	TCG	C	T	2	97	true	true	CpG	TCG	65000	117	437	596
synonymous_variant	TCG	C	T	2	97	true	true	CpG	TCG	70000	116	445	596
synonymous_variant	TCG	C	T	2	97	true	true	CpG	TCG	75000	114	451	596
synonymous_variant	TCG	C	T	2	97	true	true	CpG	TCG	80000	112	460	596
synonymous_variant	TCG	C	T	2	97	true	true	CpG	TCG	85000	104	467	596
synonymous_variant	TCG	C	T	2	97	true	true	CpG	TCG	90000	98	472	596
synonymous_variant	TCG	C	T	2	97	true	true	CpG	TCG	95000	99	480	596
synonymous_variant	TCG	C	T	2	97	true	true	CpG	TCG	100000	95	481	596
synonymous_variant	TCG	C	T	2	97	true	true	CpG	TCG	110000	92	494	596
synonymous_variant	TCG	C	T	2	97	true	true	CpG	TCG	120000	83	502	596
synonymous_variant	TCG	C	T	2	97	true	true	CpG	TCG	125748	84	506	596
synonymous_variant	TCG	C	T	2	98	true	true	CpG	TCG	10	1	2	606
synonymous_variant	TCG	C	T	2	98	true	true	CpG	TCG	20	8	10	606
synonymous_variant	TCG	C	T	2	98	true	true	CpG	TCG	50	8	15	606
synonymous_variant	TCG	C	T	2	98	true	true	CpG	TCG	100	13	20	606
synonymous_variant	TCG	C	T	2	98	true	true	CpG	TCG	200	18	27	606
synonymous_variant	TCG	C	T	2	98	true	true	CpG	TCG	500	24	44	606
synonymous_variant	TCG	C	T	2	98	true	true	CpG	TCG	1000	29	61	606
synonymous_variant	TCG	C	T	2	98	true	true	CpG	TCG	2000	49	94	606
synonymous_variant	TCG	C	T	2	98	true	true	CpG	TCG	3070	61	114	606
synonymous_variant	TCG	C	T	2	98	true	true	CpG	TCG	5000	81	143	606
synonymous_variant	TCG	C	T	2	98	true	true	CpG	TCG	5040	80	144	606
synonymous_variant	TCG	C	T	2	98	true	true	CpG	TCG	8128	99	189	606
synonymous_variant	TCG	C	T	2	98	true	true	CpG	TCG	9197	105	204	606
synonymous_variant	TCG	C	T	2	98	true	true	CpG	TCG	10000	112	214	606
synonymous_variant	TCG	C	T	2	98	true	true	CpG	TCG	10824	116	226	606
synonymous_variant	TCG	C	T	2	98	true	true	CpG	TCG	15000	123	262	606
synonymous_variant	TCG	C	T	2	98	true	true	CpG	TCG	15308	126	266	606
synonymous_variant	TCG	C	T	2	98	true	true	CpG	TCG	17296	127	282	606
synonymous_variant	TCG	C	T	2	98	true	true	CpG	TCG	20000	135	304	606
synonymous_variant	TCG	C	T	2	98	true	true	CpG	TCG	25000	139	335	606
synonymous_variant	TCG	C	T	2	98	true	true	CpG	TCG	30000	147	362	606
synonymous_variant	TCG	C	T	2	98	true	true	CpG	TCG	35000	140	385	606
synonymous_variant	TCG	C	T	2	98	true	true	CpG	TCG	40000	133	397	606
synonymous_variant	TCG	C	T	2	98	true	true	CpG	TCG	45000	134	418	606
synonymous_variant	TCG	C	T	2	98	true	true	CpG	TCG	50000	138	438	606
synonymous_variant	TCG	C	T	2	98	true	true	CpG	TCG	55000	136	448	606
synonymous_variant	TCG	C	T	2	98	true	true	CpG	TCG	56885	134	453	606
synonymous_variant	TCG	C	T	2	98	true	true	CpG	TCG	60000	131	456	606
synonymous_variant	TCG	C	T	2	98	true	true	CpG	TCG	65000	133	467	606
synonymous_variant	TCG	C	T	2	98	true	true	CpG	TCG	70000	124	473	606
synonymous_variant	TCG	C	T	2	98	true	true	CpG	TCG	75000	120	480	606
synonymous_variant	TCG	C	T	2	98	true	true	CpG	TCG	80000	110	483	606
synonymous_variant	TCG	C	T	2	98	true	true	CpG	TCG	85000	103	491	606
synonymous_variant	TCG	C	T	2	98	true	true	CpG	TCG	90000	101	500	606
synonymous_variant	TCG	C	T	2	98	true	true	CpG	TCG	95000	93	505	606
synonymous_variant	TCG	C	T	2	98	true	true	CpG	TCG	100000	94	512	606
synonymous_variant	TCG	C	T	2	98	true	true	CpG	TCG	110000	83	517	606
synonymous_variant	TCG	C	T	2	98	true	true	CpG	TCG	120000	77	526	606
synonymous_variant	TCG	C	T	2	98	true	true	CpG	TCG	125748	73	527	606
synonymous_variant	TCG	C	T	2	99	true	true	CpG	TCG	10	3	8	563
synonymous_variant	TCG	C	T	2	99	true	true	CpG	TCG	20	4	10	563
synonymous_variant	TCG	C	T	2	99	true	true	CpG	TCG	50	7	14	563
synonymous_variant	TCG	C	T	2	99	true	true	CpG	TCG	100	11	20	563
synonymous_variant	TCG	C	T	2	99	true	true	CpG	TCG	200	15	29	563
synonymous_variant	TCG	C	T	2	99	true	true	CpG	TCG	500	27	52	563
synonymous_variant	TCG	C	T	2	99	true	true	CpG	TCG	1000	39	71	563
synonymous_variant	TCG	C	T	2	99	true	true	CpG	TCG	2000	52	97	563
synonymous_variant	TCG	C	T	2	99	true	true	CpG	TCG	3070	59	119	563
synonymous_variant	TCG	C	T	2	99	true	true	CpG	TCG	5000	81	157	563
synonymous_variant	TCG	C	T	2	99	true	true	CpG	TCG	5040	80	158	563
synonymous_variant	TCG	C	T	2	99	true	true	CpG	TCG	8128	101	198	563
synonymous_variant	TCG	C	T	2	99	true	true	CpG	TCG	9197	105	210	563
synonymous_variant	TCG	C	T	2	99	true	true	CpG	TCG	10000	105	219	563
synonymous_variant	TCG	C	T	2	99	true	true	CpG	TCG	10824	107	227	563
synonymous_variant	TCG	C	T	2	99	true	true	CpG	TCG	15000	108	257	563
synonymous_variant	TCG	C	T	2	99	true	true	CpG	TCG	15308	108	260	563
synonymous_variant	TCG	C	T	2	99	true	true	CpG	TCG	17296	117	278	563
synonymous_variant	TCG	C	T	2	99	true	true	CpG	TCG	20000	121	293	563
synonymous_variant	TCG	C	T	2	99	true	true	CpG	TCG	25000	126	317	563
synonymous_variant	TCG	C	T	2	99	true	true	CpG	TCG	30000	127	332	563
synonymous_variant	TCG	C	T	2	99	true	true	CpG	TCG	35000	117	350	563
synonymous_variant	TCG	C	T	2	99	true	true	CpG	TCG	40000	117	366	563
synonymous_variant	TCG	C	T	2	99	true	true	CpG	TCG	45000	120	382	563
synonymous_variant	TCG	C	T	2	99	true	true	CpG	TCG	50000	117	391	563
synonymous_variant	TCG	C	T	2	99	true	true	CpG	TCG	55000	122	403	563
synonymous_variant	TCG	C	T	2	99	true	true	CpG	TCG	56885	121	407	563
synonymous_variant	TCG	C	T	2	99	true	true	CpG	TCG	60000	120	412	563
synonymous_variant	TCG	C	T	2	99	true	true	CpG	TCG	65000	117	422	563
synonymous_variant	TCG	C	T	2	99	true	true	CpG	TCG	70000	112	436	563
synonymous_variant	TCG	C	T	2	99	true	true	CpG	TCG	75000	110	446	563
synonymous_variant	TCG	C	T	2	99	true	true	CpG	TCG	80000	110	457	563
synonymous_variant	TCG	C	T	2	99	true	true	CpG	TCG	85000	98	460	563
synonymous_variant	TCG	C	T	2	99	true	true	CpG	TCG	90000	98	462	563
synonymous_variant	TCG	C	T	2	99	true	true	CpG	TCG	95000	97	465	563
synonymous_variant	TCG	C	T	2	99	true	true	CpG	TCG	100000	92	467	563
synonymous_variant	TCG	C	T	2	99	true	true	CpG	TCG	110000	89	480	563
synonymous_variant	TCG	C	T	2	99	true	true	CpG	TCG	120000	74	482	563
synonymous_variant	TCG	C	T	2	99	true	true	CpG	TCG	125748	66	485	563
synonymous_variant	TCG	C	T	2	100	true	true	CpG	TCG	10	89	157	19342
synonymous_variant	TCG	C	T	2	100	true	true	CpG	TCG	20	119	228	19342
synonymous_variant	TCG	C	T	2	100	true	true	CpG	TCG	50	225	411	19342
synonymous_variant	TCG	C	T	2	100	true	true	CpG	TCG	100	342	609	19342
synonymous_variant	TCG	C	T	2	100	true	true	CpG	TCG	200	520	903	19342
synonymous_variant	TCG	C	T	2	100	true	true	CpG	TCG	500	805	1466	19342
synonymous_variant	TCG	C	T	2	100	true	true	CpG	TCG	1000	1128	2071	19342
synonymous_variant	TCG	C	T	2	100	true	true	CpG	TCG	2000	1660	3040	19342
synonymous_variant	TCG	C	T	2	100	true	true	CpG	TCG	3070	2076	3838	19342
synonymous_variant	TCG	C	T	2	100	true	true	CpG	TCG	5000	2629	4997	19342
synonymous_variant	TCG	C	T	2	100	true	true	CpG	TCG	5040	2646	5029	19342
synonymous_variant	TCG	C	T	2	100	true	true	CpG	TCG	8128	3258	6451	19342
synonymous_variant	TCG	C	T	2	100	true	true	CpG	TCG	9197	3388	6871	19342
synonymous_variant	TCG	C	T	2	100	true	true	CpG	TCG	10000	3481	7145	19342
synonymous_variant	TCG	C	T	2	100	true	true	CpG	TCG	10824	3505	7367	19342
synonymous_variant	TCG	C	T	2	100	true	true	CpG	TCG	15000	3893	8624	19342
synonymous_variant	TCG	C	T	2	100	true	true	CpG	TCG	15308	3916	8703	19342
synonymous_variant	TCG	C	T	2	100	true	true	CpG	TCG	17296	3998	9177	19342
synonymous_variant	TCG	C	T	2	100	true	true	CpG	TCG	20000	4112	9784	19342
synonymous_variant	TCG	C	T	2	100	true	true	CpG	TCG	25000	4186	10693	19342
synonymous_variant	TCG	C	T	2	100	true	true	CpG	TCG	30000	4209	11467	19342
synonymous_variant	TCG	C	T	2	100	true	true	CpG	TCG	35000	4165	12108	19342
synonymous_variant	TCG	C	T	2	100	true	true	CpG	TCG	40000	4050	12622	19342
synonymous_variant	TCG	C	T	2	100	true	true	CpG	TCG	45000	3960	13080	19342
synonymous_variant	TCG	C	T	2	100	true	true	CpG	TCG	50000	3890	13494	19342
synonymous_variant	TCG	C	T	2	100	true	true	CpG	TCG	55000	3788	13855	19342
synonymous_variant	TCG	C	T	2	100	true	true	CpG	TCG	56885	3776	14002	19342
synonymous_variant	TCG	C	T	2	100	true	true	CpG	TCG	60000	3725	14209	19342
synonymous_variant	TCG	C	T	2	100	true	true	CpG	TCG	65000	3612	14542	19342
synonymous_variant	TCG	C	T	2	100	true	true	CpG	TCG	70000	3543	14814	19342
synonymous_variant	TCG	C	T	2	100	true	true	CpG	TCG	75000	3406	15039	19342
synonymous_variant	TCG	C	T	2	100	true	true	CpG	TCG	80000	3277	15254	19342
synonymous_variant	TCG	C	T	2	100	true	true	CpG	TCG	85000	3157	15448	19342
synonymous_variant	TCG	C	T	2	100	true	true	CpG	TCG	90000	3064	15632	19342
synonymous_variant	TCG	C	T	2	100	true	true	CpG	TCG	95000	2966	15781	19342
synonymous_variant	TCG	C	T	2	100	true	true	CpG	TCG	100000	2884	15950	19342
synonymous_variant	TCG	C	T	2	100	true	true	CpG	TCG	110000	2667	16211	19342
synonymous_variant	TCG	C	T	2	100	true	true	CpG	TCG	120000	2509	16437	19342
synonymous_variant	TCG	C	T	2	100	true	true	CpG	TCG	125748	2459	16580	19342
synonymous_variant	TCT	C	A	0	14	false	false	transversion	non-CpG	10	0	0	351
synonymous_variant	TCT	C	A	0	14	false	false	transversion	non-CpG	20	0	0	351
synonymous_variant	TCT	C	A	0	14	false	false	transversion	non-CpG	50	0	0	351
synonymous_variant	TCT	C	A	0	14	false	false	transversion	non-CpG	100	0	0	351
synonymous_variant	TCT	C	A	0	14	false	false	transversion	non-CpG	200	0	0	351
synonymous_variant	TCT	C	A	0	14	false	false	transversion	non-CpG	500	0	0	351
synonymous_variant	TCT	C	A	0	14	false	false	transversion	non-CpG	1000	0	0	351
synonymous_variant	TCT	C	A	0	14	false	false	transversion	non-CpG	2000	1	1	351
synonymous_variant	TCT	C	A	0	14	false	false	transversion	non-CpG	3070	1	1	351
synonymous_variant	TCT	C	A	0	14	false	false	transversion	non-CpG	5000	1	1	351
synonymous_variant	TCT	C	A	0	14	false	false	transversion	non-CpG	5040	1	1	351
synonymous_variant	TCT	C	A	0	14	false	false	transversion	non-CpG	8128	1	1	351
synonymous_variant	TCT	C	A	0	14	false	false	transversion	non-CpG	9197	1	1	351
synonymous_variant	TCT	C	A	0	14	false	false	transversion	non-CpG	10000	1	1	351
synonymous_variant	TCT	C	A	0	14	false	false	transversion	non-CpG	10824	1	1	351
synonymous_variant	TCT	C	A	0	14	false	false	transversion	non-CpG	15000	1	1	351
synonymous_variant	TCT	C	A	0	14	false	false	transversion	non-CpG	15308	1	1	351
synonymous_variant	TCT	C	A	0	14	false	false	transversion	non-CpG	17296	1	1	351
synonymous_variant	TCT	C	A	0	14	false	false	transversion	non-CpG	20000	1	1	351
synonymous_variant	TCT	C	A	0	14	false	false	transversion	non-CpG	25000	1	1	351
synonymous_variant	TCT	C	A	0	14	false	false	transversion	non-CpG	30000	1	1	351
synonymous_variant	TCT	C	A	0	14	false	false	transversion	non-CpG	35000	1	1	351
synonymous_variant	TCT	C	A	0	14	false	false	transversion	non-CpG	40000	0	1	351
synonymous_variant	TCT	C	A	0	14	false	false	transversion	non-CpG	45000	0	1	351
synonymous_variant	TCT	C	A	0	14	false	false	transversion	non-CpG	50000	0	1	351
synonymous_variant	TCT	C	A	0	14	false	false	transversion	non-CpG	55000	0	1	351
synonymous_variant	TCT	C	A	0	14	false	false	transversion	non-CpG	56885	0	1	351
synonymous_variant	TCT	C	A	0	14	false	false	transversion	non-CpG	60000	0	1	351
synonymous_variant	TCT	C	A	0	14	false	false	transversion	non-CpG	65000	0	1	351
synonymous_variant	TCT	C	A	0	14	false	false	transversion	non-CpG	70000	0	1	351
synonymous_variant	TCT	C	A	0	14	false	false	transversion	non-CpG	75000	0	1	351
synonymous_variant	TCT	C	A	0	14	false	false	transversion	non-CpG	80000	0	1	351
synonymous_variant	TCT	C	A	0	14	false	false	transversion	non-CpG	85000	0	1	351
synonymous_variant	TCT	C	A	0	14	false	false	transversion	non-CpG	90000	0	1	351
synonymous_variant	TCT	C	A	0	14	false	false	transversion	non-CpG	95000	0	1	351
synonymous_variant	TCT	C	A	0	14	false	false	transversion	non-CpG	100000	0	1	351
synonymous_variant	TCT	C	A	0	14	false	false	transversion	non-CpG	110000	0	1	351
synonymous_variant	TCT	C	A	0	14	false	false	transversion	non-CpG	120000	0	1	351
synonymous_variant	TCT	C	A	0	14	false	false	transversion	non-CpG	125748	0	1	351
synonymous_variant	TCT	C	A	0	15	false	false	transversion	non-CpG	10	0	0	385
synonymous_variant	TCT	C	A	0	15	false	false	transversion	non-CpG	20	0	0	385
synonymous_variant	TCT	C	A	0	15	false	false	transversion	non-CpG	50	0	0	385
synonymous_variant	TCT	C	A	0	15	false	false	transversion	non-CpG	100	0	0	385
synonymous_variant	TCT	C	A	0	15	false	false	transversion	non-CpG	200	0	0	385
synonymous_variant	TCT	C	A	0	15	false	false	transversion	non-CpG	500	0	0	385
synonymous_variant	TCT	C	A	0	15	false	false	transversion	non-CpG	1000	0	0	385
synonymous_variant	TCT	C	A	0	15	false	false	transversion	non-CpG	2000	0	0	385
synonymous_variant	TCT	C	A	0	15	false	false	transversion	non-CpG	3070	0	0	385
synonymous_variant	TCT	C	A	0	15	false	false	transversion	non-CpG	5000	0	0	385
synonymous_variant	TCT	C	A	0	15	false	false	transversion	non-CpG	5040	0	0	385
synonymous_variant	TCT	C	A	0	15	false	false	transversion	non-CpG	8128	0	0	385
synonymous_variant	TCT	C	A	0	15	false	false	transversion	non-CpG	9197	0	0	385
synonymous_variant	TCT	C	A	0	15	false	false	transversion	non-CpG	10000	0	0	385
synonymous_variant	TCT	C	A	0	15	false	false	transversion	non-CpG	10824	0	0	385
synonymous_variant	TCT	C	A	0	15	false	false	transversion	non-CpG	15000	0	0	385
synonymous_variant	TCT	C	A	0	15	false	false	transversion	non-CpG	15308	0	0	385
synonymous_variant	TCT	C	A	0	15	false	false	transversion	non-CpG	17296	0	0	385
synonymous_variant	TCT	C	A	0	15	false	false	transversion	non-CpG	20000	0	0	385
synonymous_variant	TCT	C	A	0	15	false	false	transversion	non-CpG	25000	0	0	385
synonymous_variant	TCT	C	A	0	15	false	false	transversion	non-CpG	30000	0	0	385
synonymous_variant	TCT	C	A	0	15	false	false	transversion	non-CpG	35000	2	2	385
synonymous_variant	TCT	C	A	0	15	false	false	transversion	non-CpG	40000	2	2	385
synonymous_variant	TCT	C	A	0	15	false	false	transversion	non-CpG	45000	2	2	385
synonymous_variant	TCT	C	A	0	15	false	false	transversion	non-CpG	50000	2	2	385
synonymous_variant	TCT	C	A	0	15	false	false	transversion	non-CpG	55000	2	2	385
synonymous_variant	TCT	C	A	0	15	false	false	transversion	non-CpG	56885	2	2	385
synonymous_variant	TCT	C	A	0	15	false	false	transversion	non-CpG	60000	2	2	385
synonymous_variant	TCT	C	A	0	15	false	false	transversion	non-CpG	65000	2	2	385
synonymous_variant	TCT	C	A	0	15	false	false	transversion	non-CpG	70000	2	2	385
synonymous_variant	TCT	C	A	0	15	false	false	transversion	non-CpG	75000	2	2	385
synonymous_variant	TCT	C	A	0	15	false	false	transversion	non-CpG	80000	2	2	385
synonymous_variant	TCT	C	A	0	15	false	false	transversion	non-CpG	85000	2	2	385
synonymous_variant	TCT	C	A	0	15	false	false	transversion	non-CpG	90000	2	2	385
synonymous_variant	TCT	C	A	0	15	false	false	transversion	non-CpG	95000	1	2	385
synonymous_variant	TCT	C	A	0	15	false	false	transversion	non-CpG	100000	0	2	385
synonymous_variant	TCT	C	A	0	15	false	false	transversion	non-CpG	110000	0	2	385
synonymous_variant	TCT	C	A	0	15	false	false	transversion	non-CpG	120000	0	2	385
synonymous_variant	TCT	C	A	0	15	false	false	transversion	non-CpG	125748	0	2	385
synonymous_variant	TCT	C	A	0	16	false	false	transversion	non-CpG	10	0	0	468
synonymous_variant	TCT	C	A	0	16	false	false	transversion	non-CpG	20	0	0	468
synonymous_variant	TCT	C	A	0	16	false	false	transversion	non-CpG	50	0	0	468
synonymous_variant	TCT	C	A	0	16	false	false	transversion	non-CpG	100	0	0	468
synonymous_variant	TCT	C	A	0	16	false	false	transversion	non-CpG	200	0	0	468
synonymous_variant	TCT	C	A	0	16	false	false	transversion	non-CpG	500	0	0	468
synonymous_variant	TCT	C	A	0	16	false	false	transversion	non-CpG	1000	0	0	468
synonymous_variant	TCT	C	A	0	16	false	false	transversion	non-CpG	2000	0	0	468
synonymous_variant	TCT	C	A	0	16	false	false	transversion	non-CpG	3070	0	0	468
synonymous_variant	TCT	C	A	0	16	false	false	transversion	non-CpG	5000	0	0	468
synonymous_variant	TCT	C	A	0	16	false	false	transversion	non-CpG	5040	0	0	468
synonymous_variant	TCT	C	A	0	16	false	false	transversion	non-CpG	8128	0	0	468
synonymous_variant	TCT	C	A	0	16	false	false	transversion	non-CpG	9197	0	0	468
synonymous_variant	TCT	C	A	0	16	false	false	transversion	non-CpG	10000	0	0	468
synonymous_variant	TCT	C	A	0	16	false	false	transversion	non-CpG	10824	1	1	468
synonymous_variant	TCT	C	A	0	16	false	false	transversion	non-CpG	15000	1	1	468
synonymous_variant	TCT	C	A	0	16	false	false	transversion	non-CpG	15308	1	1	468
synonymous_variant	TCT	C	A	0	16	false	false	transversion	non-CpG	17296	2	2	468
synonymous_variant	TCT	C	A	0	16	false	false	transversion	non-CpG	20000	2	2	468
synonymous_variant	TCT	C	A	0	16	false	false	transversion	non-CpG	25000	2	2	468
synonymous_variant	TCT	C	A	0	16	false	false	transversion	non-CpG	30000	3	3	468
synonymous_variant	TCT	C	A	0	16	false	false	transversion	non-CpG	35000	3	3	468
synonymous_variant	TCT	C	A	0	16	false	false	transversion	non-CpG	40000	3	3	468
synonymous_variant	TCT	C	A	0	16	false	false	transversion	non-CpG	45000	4	4	468
synonymous_variant	TCT	C	A	0	16	false	false	transversion	non-CpG	50000	4	4	468
synonymous_variant	TCT	C	A	0	16	false	false	transversion	non-CpG	55000	4	4	468
synonymous_variant	TCT	C	A	0	16	false	false	transversion	non-CpG	56885	4	4	468
synonymous_variant	TCT	C	A	0	16	false	false	transversion	non-CpG	60000	4	4	468
synonymous_variant	TCT	C	A	0	16	false	false	transversion	non-CpG	65000	4	4	468
synonymous_variant	TCT	C	A	0	16	false	false	transversion	non-CpG	70000	3	4	468
synonymous_variant	TCT	C	A	0	16	false	false	transversion	non-CpG	75000	3	4	468
synonymous_variant	TCT	C	A	0	16	false	false	transversion	non-CpG	80000	3	4	468
synonymous_variant	TCT	C	A	0	16	false	false	transversion	non-CpG	85000	3	4	468
synonymous_variant	TCT	C	A	0	16	false	false	transversion	non-CpG	90000	3	4	468
synonymous_variant	TCT	C	A	0	16	false	false	transversion	non-CpG	95000	3	4	468
synonymous_variant	TCT	C	A	0	16	false	false	transversion	non-CpG	100000	3	4	468
synonymous_variant	TCT	C	A	0	16	false	false	transversion	non-CpG	110000	3	4	468
synonymous_variant	TCT	C	A	0	16	false	false	transversion	non-CpG	120000	3	4	468
synonymous_variant	TCT	C	A	0	16	false	false	transversion	non-CpG	125748	3	4	468
synonymous_variant	TCT	C	A	0	17	false	false	transversion	non-CpG	10	0	1	421
synonymous_variant	TCT	C	A	0	17	false	false	transversion	non-CpG	20	0	1	421
synonymous_variant	TCT	C	A	0	17	false	false	transversion	non-CpG	50	0	1	421
synonymous_variant	TCT	C	A	0	17	false	false	transversion	non-CpG	100	0	1	421
synonymous_variant	TCT	C	A	0	17	false	false	transversion	non-CpG	200	0	1	421
synonymous_variant	TCT	C	A	0	17	false	false	transversion	non-CpG	500	0	1	421
synonymous_variant	TCT	C	A	0	17	false	false	transversion	non-CpG	1000	0	1	421
synonymous_variant	TCT	C	A	0	17	false	false	transversion	non-CpG	2000	0	1	421
synonymous_variant	TCT	C	A	0	17	false	false	transversion	non-CpG	3070	0	1	421
synonymous_variant	TCT	C	A	0	17	false	false	transversion	non-CpG	5000	0	1	421
synonymous_variant	TCT	C	A	0	17	false	false	transversion	non-CpG	5040	0	1	421
synonymous_variant	TCT	C	A	0	17	false	false	transversion	non-CpG	8128	1	2	421
synonymous_variant	TCT	C	A	0	17	false	false	transversion	non-CpG	9197	1	2	421
synonymous_variant	TCT	C	A	0	17	false	false	transversion	non-CpG	10000	1	2	421
synonymous_variant	TCT	C	A	0	17	false	false	transversion	non-CpG	10824	1	2	421
synonymous_variant	TCT	C	A	0	17	false	false	transversion	non-CpG	15000	1	2	421
synonymous_variant	TCT	C	A	0	17	false	false	transversion	non-CpG	15308	1	2	421
synonymous_variant	TCT	C	A	0	17	false	false	transversion	non-CpG	17296	1	2	421
synonymous_variant	TCT	C	A	0	17	false	false	transversion	non-CpG	20000	1	2	421
synonymous_variant	TCT	C	A	0	17	false	false	transversion	non-CpG	25000	1	2	421
synonymous_variant	TCT	C	A	0	17	false	false	transversion	non-CpG	30000	1	2	421
synonymous_variant	TCT	C	A	0	17	false	false	transversion	non-CpG	35000	1	2	421
synonymous_variant	TCT	C	A	0	17	false	false	transversion	non-CpG	40000	2	3	421
synonymous_variant	TCT	C	A	0	17	false	false	transversion	non-CpG	45000	2	3	421
synonymous_variant	TCT	C	A	0	17	false	false	transversion	non-CpG	50000	2	3	421
synonymous_variant	TCT	C	A	0	17	false	false	transversion	non-CpG	55000	2	3	421
synonymous_variant	TCT	C	A	0	17	false	false	transversion	non-CpG	56885	2	3	421
synonymous_variant	TCT	C	A	0	17	false	false	transversion	non-CpG	60000	2	3	421
synonymous_variant	TCT	C	A	0	17	false	false	transversion	non-CpG	65000	2	3	421
synonymous_variant	TCT	C	A	0	17	false	false	transversion	non-CpG	70000	1	3	421
synonymous_variant	TCT	C	A	0	17	false	false	transversion	non-CpG	75000	1	3	421
synonymous_variant	TCT	C	A	0	17	false	false	transversion	non-CpG	80000	1	3	421
synonymous_variant	TCT	C	A	0	17	false	false	transversion	non-CpG	85000	1	3	421
synonymous_variant	TCT	C	A	0	17	false	false	transversion	non-CpG	90000	1	3	421
synonymous_variant	TCT	C	A	0	17	false	false	transversion	non-CpG	95000	1	3	421
synonymous_variant	TCT	C	A	0	17	false	false	transversion	non-CpG	100000	2	4	421
synonymous_variant	TCT	C	A	0	17	false	false	transversion	non-CpG	110000	2	4	421
synonymous_variant	TCT	C	A	0	17	false	false	transversion	non-CpG	120000	2	4	421
synonymous_variant	TCT	C	A	0	17	false	false	transversion	non-CpG	125748	2	4	421
synonymous_variant	TCT	C	A	0	18	false	false	transversion	non-CpG	10	0	0	415
synonymous_variant	TCT	C	A	0	18	false	false	transversion	non-CpG	20	0	0	415
synonymous_variant	TCT	C	A	0	18	false	false	transversion	non-CpG	50	0	0	415
synonymous_variant	TCT	C	A	0	18	false	false	transversion	non-CpG	100	0	0	415
synonymous_variant	TCT	C	A	0	18	false	false	transversion	non-CpG	200	0	0	415
synonymous_variant	TCT	C	A	0	18	false	false	transversion	non-CpG	500	0	0	415
synonymous_variant	TCT	C	A	0	18	false	false	transversion	non-CpG	1000	0	0	415
synonymous_variant	TCT	C	A	0	18	false	false	transversion	non-CpG	2000	0	0	415
synonymous_variant	TCT	C	A	0	18	false	false	transversion	non-CpG	3070	0	0	415
synonymous_variant	TCT	C	A	0	18	false	false	transversion	non-CpG	5000	0	0	415
synonymous_variant	TCT	C	A	0	18	false	false	transversion	non-CpG	5040	0	0	415
synonymous_variant	TCT	C	A	0	18	false	false	transversion	non-CpG	8128	1	1	415
synonymous_variant	TCT	C	A	0	18	false	false	transversion	non-CpG	9197	1	1	415
synonymous_variant	TCT	C	A	0	18	false	false	transversion	non-CpG	10000	1	1	415
synonymous_variant	TCT	C	A	0	18	false	false	transversion	non-CpG	10824	1	1	415
synonymous_variant	TCT	C	A	0	18	false	false	transversion	non-CpG	15000	2	2	415
synonymous_variant	TCT	C	A	0	18	false	false	transversion	non-CpG	15308	1	2	415
synonymous_variant	TCT	C	A	0	18	false	false	transversion	non-CpG	17296	1	3	415
synonymous_variant	TCT	C	A	0	18	false	false	transversion	non-CpG	20000	1	3	415
synonymous_variant	TCT	C	A	0	18	false	false	transversion	non-CpG	25000	1	3	415
synonymous_variant	TCT	C	A	0	18	false	false	transversion	non-CpG	30000	1	3	415
synonymous_variant	TCT	C	A	0	18	false	false	transversion	non-CpG	35000	1	3	415
synonymous_variant	TCT	C	A	0	18	false	false	transversion	non-CpG	40000	1	3	415
synonymous_variant	TCT	C	A	0	18	false	false	transversion	non-CpG	45000	2	4	415
synonymous_variant	TCT	C	A	0	18	false	false	transversion	non-CpG	50000	2	4	415
synonymous_variant	TCT	C	A	0	18	false	false	transversion	non-CpG	55000	2	4	415
synonymous_variant	TCT	C	A	0	18	false	false	transversion	non-CpG	56885	2	4	415
synonymous_variant	TCT	C	A	0	18	false	false	transversion	non-CpG	60000	2	4	415
synonymous_variant	TCT	C	A	0	18	false	false	transversion	non-CpG	65000	2	4	415
synonymous_variant	TCT	C	A	0	18	false	false	transversion	non-CpG	70000	2	4	415
synonymous_variant	TCT	C	A	0	18	false	false	transversion	non-CpG	75000	2	4	415
synonymous_variant	TCT	C	A	0	18	false	false	transversion	non-CpG	80000	2	4	415
synonymous_variant	TCT	C	A	0	18	false	false	transversion	non-CpG	85000	2	4	415
synonymous_variant	TCT	C	A	0	18	false	false	transversion	non-CpG	90000	2	4	415
synonymous_variant	TCT	C	A	0	18	false	false	transversion	non-CpG	95000	2	4	415
synonymous_variant	TCT	C	A	0	18	false	false	transversion	non-CpG	100000	2	4	415
synonymous_variant	TCT	C	A	0	18	false	false	transversion	non-CpG	110000	2	4	415
synonymous_variant	TCT	C	A	0	18	false	false	transversion	non-CpG	120000	3	5	415
synonymous_variant	TCT	C	A	0	18	false	false	transversion	non-CpG	125748	3	5	415
synonymous_variant	TCT	C	A	0	19	false	false	transversion	non-CpG	10	0	0	525
synonymous_variant	TCT	C	A	0	19	false	false	transversion	non-CpG	20	0	0	525
synonymous_variant	TCT	C	A	0	19	false	false	transversion	non-CpG	50	0	0	525
synonymous_variant	TCT	C	A	0	19	false	false	transversion	non-CpG	100	0	0	525
synonymous_variant	TCT	C	A	0	19	false	false	transversion	non-CpG	200	0	0	525
synonymous_variant	TCT	C	A	0	19	false	false	transversion	non-CpG	500	0	0	525
synonymous_variant	TCT	C	A	0	19	false	false	transversion	non-CpG	1000	0	0	525
synonymous_variant	TCT	C	A	0	19	false	false	transversion	non-CpG	2000	0	0	525
synonymous_variant	TCT	C	A	0	19	false	false	transversion	non-CpG	3070	0	0	525
synonymous_variant	TCT	C	A	0	19	false	false	transversion	non-CpG	5000	0	0	525
synonymous_variant	TCT	C	A	0	19	false	false	transversion	non-CpG	5040	0	0	525
synonymous_variant	TCT	C	A	0	19	false	false	transversion	non-CpG	8128	0	0	525
synonymous_variant	TCT	C	A	0	19	false	false	transversion	non-CpG	9197	1	1	525
synonymous_variant	TCT	C	A	0	19	false	false	transversion	non-CpG	10000	1	1	525
synonymous_variant	TCT	C	A	0	19	false	false	transversion	non-CpG	10824	1	1	525
synonymous_variant	TCT	C	A	0	19	false	false	transversion	non-CpG	15000	1	1	525
synonymous_variant	TCT	C	A	0	19	false	false	transversion	non-CpG	15308	1	1	525
synonymous_variant	TCT	C	A	0	19	false	false	transversion	non-CpG	17296	1	1	525
synonymous_variant	TCT	C	A	0	19	false	false	transversion	non-CpG	20000	1	1	525
synonymous_variant	TCT	C	A	0	19	false	false	transversion	non-CpG	25000	2	2	525
synonymous_variant	TCT	C	A	0	19	false	false	transversion	non-CpG	30000	2	2	525
synonymous_variant	TCT	C	A	0	19	false	false	transversion	non-CpG	35000	2	2	525
synonymous_variant	TCT	C	A	0	19	false	false	transversion	non-CpG	40000	2	2	525
synonymous_variant	TCT	C	A	0	19	false	false	transversion	non-CpG	45000	2	2	525
synonymous_variant	TCT	C	A	0	19	false	false	transversion	non-CpG	50000	3	3	525
synonymous_variant	TCT	C	A	0	19	false	false	transversion	non-CpG	55000	2	3	525
synonymous_variant	TCT	C	A	0	19	false	false	transversion	non-CpG	56885	2	3	525
synonymous_variant	TCT	C	A	0	19	false	false	transversion	non-CpG	60000	2	3	525
synonymous_variant	TCT	C	A	0	19	false	false	transversion	non-CpG	65000	2	3	525
synonymous_variant	TCT	C	A	0	19	false	false	transversion	non-CpG	70000	2	3	525
synonymous_variant	TCT	C	A	0	19	false	false	transversion	non-CpG	75000	3	4	525
synonymous_variant	TCT	C	A	0	19	false	false	transversion	non-CpG	80000	4	5	525
synonymous_variant	TCT	C	A	0	19	false	false	transversion	non-CpG	85000	4	6	525
synonymous_variant	TCT	C	A	0	19	false	false	transversion	non-CpG	90000	4	6	525
synonymous_variant	TCT	C	A	0	19	false	false	transversion	non-CpG	95000	5	7	525
synonymous_variant	TCT	C	A	0	19	false	false	transversion	non-CpG	100000	5	7	525
synonymous_variant	TCT	C	A	0	19	false	false	transversion	non-CpG	110000	6	8	525
synonymous_variant	TCT	C	A	0	19	false	false	transversion	non-CpG	120000	6	8	525
synonymous_variant	TCT	C	A	0	19	false	false	transversion	non-CpG	125748	5	8	525
synonymous_variant	TCT	C	A	0	20	false	false	transversion	non-CpG	10	0	0	522
synonymous_variant	TCT	C	A	0	20	false	false	transversion	non-CpG	20	0	0	522
synonymous_variant	TCT	C	A	0	20	false	false	transversion	non-CpG	50	0	0	522
synonymous_variant	TCT	C	A	0	20	false	false	transversion	non-CpG	100	0	0	522
synonymous_variant	TCT	C	A	0	20	false	false	transversion	non-CpG	200	0	0	522
synonymous_variant	TCT	C	A	0	20	false	false	transversion	non-CpG	500	0	0	522
synonymous_variant	TCT	C	A	0	20	false	false	transversion	non-CpG	1000	0	0	522
synonymous_variant	TCT	C	A	0	20	false	false	transversion	non-CpG	2000	0	0	522
synonymous_variant	TCT	C	A	0	20	false	false	transversion	non-CpG	3070	0	0	522
synonymous_variant	TCT	C	A	0	20	false	false	transversion	non-CpG	5000	0	0	522
synonymous_variant	TCT	C	A	0	20	false	false	transversion	non-CpG	5040	0	0	522
synonymous_variant	TCT	C	A	0	20	false	false	transversion	non-CpG	8128	0	0	522
synonymous_variant	TCT	C	A	0	20	false	false	transversion	non-CpG	9197	0	0	522
synonymous_variant	TCT	C	A	0	20	false	false	transversion	non-CpG	10000	0	0	522
synonymous_variant	TCT	C	A	0	20	false	false	transversion	non-CpG	10824	0	0	522
synonymous_variant	TCT	C	A	0	20	false	false	transversion	non-CpG	15000	0	0	522
synonymous_variant	TCT	C	A	0	20	false	false	transversion	non-CpG	15308	0	0	522
synonymous_variant	TCT	C	A	0	20	false	false	transversion	non-CpG	17296	0	0	522
synonymous_variant	TCT	C	A	0	20	false	false	transversion	non-CpG	20000	0	0	522
synonymous_variant	TCT	C	A	0	20	false	false	transversion	non-CpG	25000	1	1	522
synonymous_variant	TCT	C	A	0	20	false	false	transversion	non-CpG	30000	3	3	522
synonymous_variant	TCT	C	A	0	20	false	false	transversion	non-CpG	35000	4	4	522
synonymous_variant	TCT	C	A	0	20	false	false	transversion	non-CpG	40000	3	4	522
synonymous_variant	TCT	C	A	0	20	false	false	transversion	non-CpG	45000	3	4	522
synonymous_variant	TCT	C	A	0	20	false	false	transversion	non-CpG	50000	3	4	522
synonymous_variant	TCT	C	A	0	20	false	false	transversion	non-CpG	55000	3	4	522
synonymous_variant	TCT	C	A	0	20	false	false	transversion	non-CpG	56885	3	4	522
synonymous_variant	TCT	C	A	0	20	false	false	transversion	non-CpG	60000	3	4	522
synonymous_variant	TCT	C	A	0	20	false	false	transversion	non-CpG	65000	3	4	522
synonymous_variant	TCT	C	A	0	20	false	false	transversion	non-CpG	70000	4	5	522
synonymous_variant	TCT	C	A	0	20	false	false	transversion	non-CpG	75000	4	5	522
synonymous_variant	TCT	C	A	0	20	false	false	transversion	non-CpG	80000	3	5	522
synonymous_variant	TCT	C	A	0	20	false	false	transversion	non-CpG	85000	3	5	522
synonymous_variant	TCT	C	A	0	20	false	false	transversion	non-CpG	90000	4	6	522
synonymous_variant	TCT	C	A	0	20	false	false	transversion	non-CpG	95000	4	6	522
synonymous_variant	TCT	C	A	0	20	false	false	transversion	non-CpG	100000	4	6	522
synonymous_variant	TCT	C	A	0	20	false	false	transversion	non-CpG	110000	4	6	522
synonymous_variant	TCT	C	A	0	20	false	false	transversion	non-CpG	120000	4	6	522
synonymous_variant	TCT	C	A	0	20	false	false	transversion	non-CpG	125748	4	6	522
synonymous_variant	TCT	C	A	0	21	false	false	transversion	non-CpG	10	0	0	601
synonymous_variant	TCT	C	A	0	21	false	false	transversion	non-CpG	20	0	0	601
synonymous_variant	TCT	C	A	0	21	false	false	transversion	non-CpG	50	0	0	601
synonymous_variant	TCT	C	A	0	21	false	false	transversion	non-CpG	100	0	0	601
synonymous_variant	TCT	C	A	0	21	false	false	transversion	non-CpG	200	0	0	601
synonymous_variant	TCT	C	A	0	21	false	false	transversion	non-CpG	500	0	0	601
synonymous_variant	TCT	C	A	0	21	false	false	transversion	non-CpG	1000	0	0	601
synonymous_variant	TCT	C	A	0	21	false	false	transversion	non-CpG	2000	0	0	601
synonymous_variant	TCT	C	A	0	21	false	false	transversion	non-CpG	3070	0	0	601
synonymous_variant	TCT	C	A	0	21	false	false	transversion	non-CpG	5000	0	0	601
synonymous_variant	TCT	C	A	0	21	false	false	transversion	non-CpG	5040	0	0	601
synonymous_variant	TCT	C	A	0	21	false	false	transversion	non-CpG	8128	0	0	601
synonymous_variant	TCT	C	A	0	21	false	false	transversion	non-CpG	9197	0	0	601
synonymous_variant	TCT	C	A	0	21	false	false	transversion	non-CpG	10000	0	0	601
synonymous_variant	TCT	C	A	0	21	false	false	transversion	non-CpG	10824	0	0	601
synonymous_variant	TCT	C	A	0	21	false	false	transversion	non-CpG	15000	0	0	601
synonymous_variant	TCT	C	A	0	21	false	false	transversion	non-CpG	15308	0	0	601
synonymous_variant	TCT	C	A	0	21	false	false	transversion	non-CpG	17296	0	0	601
synonymous_variant	TCT	C	A	0	21	false	false	transversion	non-CpG	20000	0	0	601
synonymous_variant	TCT	C	A	0	21	false	false	transversion	non-CpG	25000	2	2	601
synonymous_variant	TCT	C	A	0	21	false	false	transversion	non-CpG	30000	2	3	601
synonymous_variant	TCT	C	A	0	21	false	false	transversion	non-CpG	35000	2	3	601
synonymous_variant	TCT	C	A	0	21	false	false	transversion	non-CpG	40000	2	3	601
synonymous_variant	TCT	C	A	0	21	false	false	transversion	non-CpG	45000	2	3	601
synonymous_variant	TCT	C	A	0	21	false	false	transversion	non-CpG	50000	2	3	601
synonymous_variant	TCT	C	A	0	21	false	false	transversion	non-CpG	55000	2	3	601
synonymous_variant	TCT	C	A	0	21	false	false	transversion	non-CpG	56885	2	3	601
synonymous_variant	TCT	C	A	0	21	false	false	transversion	non-CpG	60000	2	3	601
synonymous_variant	TCT	C	A	0	21	false	false	transversion	non-CpG	65000	3	4	601
synonymous_variant	TCT	C	A	0	21	false	false	transversion	non-CpG	70000	4	5	601
synonymous_variant	TCT	C	A	0	21	false	false	transversion	non-CpG	75000	4	5	601
synonymous_variant	TCT	C	A	0	21	false	false	transversion	non-CpG	80000	5	6	601
synonymous_variant	TCT	C	A	0	21	false	false	transversion	non-CpG	85000	5	7	601
synonymous_variant	TCT	C	A	0	21	false	false	transversion	non-CpG	90000	5	7	601
synonymous_variant	TCT	C	A	0	21	false	false	transversion	non-CpG	95000	5	7	601
synonymous_variant	TCT	C	A	0	21	false	false	transversion	non-CpG	100000	6	8	601
synonymous_variant	TCT	C	A	0	21	false	false	transversion	non-CpG	110000	7	9	601
synonymous_variant	TCT	C	A	0	21	false	false	transversion	non-CpG	120000	6	9	601
synonymous_variant	TCT	C	A	0	21	false	false	transversion	non-CpG	125748	7	10	601
synonymous_variant	TCT	C	A	0	22	false	false	transversion	non-CpG	10	0	0	572
synonymous_variant	TCT	C	A	0	22	false	false	transversion	non-CpG	20	0	0	572
synonymous_variant	TCT	C	A	0	22	false	false	transversion	non-CpG	50	0	0	572
synonymous_variant	TCT	C	A	0	22	false	false	transversion	non-CpG	100	0	0	572
synonymous_variant	TCT	C	A	0	22	false	false	transversion	non-CpG	200	0	0	572
synonymous_variant	TCT	C	A	0	22	false	false	transversion	non-CpG	500	0	0	572
synonymous_variant	TCT	C	A	0	22	false	false	transversion	non-CpG	1000	0	0	572
synonymous_variant	TCT	C	A	0	22	false	false	transversion	non-CpG	2000	0	0	572
synonymous_variant	TCT	C	A	0	22	false	false	transversion	non-CpG	3070	0	0	572
synonymous_variant	TCT	C	A	0	22	false	false	transversion	non-CpG	5000	0	0	572
synonymous_variant	TCT	C	A	0	22	false	false	transversion	non-CpG	5040	0	0	572
synonymous_variant	TCT	C	A	0	22	false	false	transversion	non-CpG	8128	1	1	572
synonymous_variant	TCT	C	A	0	22	false	false	transversion	non-CpG	9197	2	2	572
synonymous_variant	TCT	C	A	0	22	false	false	transversion	non-CpG	10000	2	2	572
synonymous_variant	TCT	C	A	0	22	false	false	transversion	non-CpG	10824	2	2	572
synonymous_variant	TCT	C	A	0	22	false	false	transversion	non-CpG	15000	1	2	572
synonymous_variant	TCT	C	A	0	22	false	false	transversion	non-CpG	15308	1	2	572
synonymous_variant	TCT	C	A	0	22	false	false	transversion	non-CpG	17296	1	2	572
synonymous_variant	TCT	C	A	0	22	false	false	transversion	non-CpG	20000	1	2	572
synonymous_variant	TCT	C	A	0	22	false	false	transversion	non-CpG	25000	1	2	572
synonymous_variant	TCT	C	A	0	22	false	false	transversion	non-CpG	30000	1	2	572
synonymous_variant	TCT	C	A	0	22	false	false	transversion	non-CpG	35000	1	2	572
synonymous_variant	TCT	C	A	0	22	false	false	transversion	non-CpG	40000	1	2	572
synonymous_variant	TCT	C	A	0	22	false	false	transversion	non-CpG	45000	2	3	572
synonymous_variant	TCT	C	A	0	22	false	false	transversion	non-CpG	50000	3	4	572
synonymous_variant	TCT	C	A	0	22	false	false	transversion	non-CpG	55000	4	5	572
synonymous_variant	TCT	C	A	0	22	false	false	transversion	non-CpG	56885	4	5	572
synonymous_variant	TCT	C	A	0	22	false	false	transversion	non-CpG	60000	5	6	572
synonymous_variant	TCT	C	A	0	22	false	false	transversion	non-CpG	65000	5	6	572
synonymous_variant	TCT	C	A	0	22	false	false	transversion	non-CpG	70000	6	7	572
synonymous_variant	TCT	C	A	0	22	false	false	transversion	non-CpG	75000	7	8	572
synonymous_variant	TCT	C	A	0	22	false	false	transversion	non-CpG	80000	7	8	572
synonymous_variant	TCT	C	A	0	22	false	false	transversion	non-CpG	85000	7	8	572
synonymous_variant	TCT	C	A	0	22	false	false	transversion	non-CpG	90000	7	8	572
synonymous_variant	TCT	C	A	0	22	false	false	transversion	non-CpG	95000	7	8	572
synonymous_variant	TCT	C	A	0	22	false	false	transversion	non-CpG	100000	7	8	572
synonymous_variant	TCT	C	A	0	22	false	false	transversion	non-CpG	110000	7	8	572
synonymous_variant	TCT	C	A	0	22	false	false	transversion	non-CpG	120000	8	9	572
synonymous_variant	TCT	C	A	0	22	false	false	transversion	non-CpG	125748	8	10	572
synonymous_variant	TCT	C	A	0	23	false	false	transversion	non-CpG	10	0	0	629
synonymous_variant	TCT	C	A	0	23	false	false	transversion	non-CpG	20	0	0	629
synonymous_variant	TCT	C	A	0	23	false	false	transversion	non-CpG	50	0	0	629
synonymous_variant	TCT	C	A	0	23	false	false	transversion	non-CpG	100	0	0	629
synonymous_variant	TCT	C	A	0	23	false	false	transversion	non-CpG	200	0	0	629
synonymous_variant	TCT	C	A	0	23	false	false	transversion	non-CpG	500	0	0	629
synonymous_variant	TCT	C	A	0	23	false	false	transversion	non-CpG	1000	0	0	629
synonymous_variant	TCT	C	A	0	23	false	false	transversion	non-CpG	2000	0	0	629
synonymous_variant	TCT	C	A	0	23	false	false	transversion	non-CpG	3070	0	0	629
synonymous_variant	TCT	C	A	0	23	false	false	transversion	non-CpG	5000	0	0	629
synonymous_variant	TCT	C	A	0	23	false	false	transversion	non-CpG	5040	0	0	629
synonymous_variant	TCT	C	A	0	23	false	false	transversion	non-CpG	8128	1	1	629
synonymous_variant	TCT	C	A	0	23	false	false	transversion	non-CpG	9197	1	1	629
synonymous_variant	TCT	C	A	0	23	false	false	transversion	non-CpG	10000	1	1	629
synonymous_variant	TCT	C	A	0	23	false	false	transversion	non-CpG	10824	1	1	629
synonymous_variant	TCT	C	A	0	23	false	false	transversion	non-CpG	15000	0	1	629
synonymous_variant	TCT	C	A	0	23	false	false	transversion	non-CpG	15308	0	1	629
synonymous_variant	TCT	C	A	0	23	false	false	transversion	non-CpG	17296	0	1	629
synonymous_variant	TCT	C	A	0	23	false	false	transversion	non-CpG	20000	0	1	629
synonymous_variant	TCT	C	A	0	23	false	false	transversion	non-CpG	25000	1	2	629
synonymous_variant	TCT	C	A	0	23	false	false	transversion	non-CpG	30000	2	3	629
synonymous_variant	TCT	C	A	0	23	false	false	transversion	non-CpG	35000	3	4	629
synonymous_variant	TCT	C	A	0	23	false	false	transversion	non-CpG	40000	2	4	629
synonymous_variant	TCT	C	A	0	23	false	false	transversion	non-CpG	45000	4	6	629
synonymous_variant	TCT	C	A	0	23	false	false	transversion	non-CpG	50000	4	6	629
synonymous_variant	TCT	C	A	0	23	false	false	transversion	non-CpG	55000	4	6	629
synonymous_variant	TCT	C	A	0	23	false	false	transversion	non-CpG	56885	5	7	629
synonymous_variant	TCT	C	A	0	23	false	false	transversion	non-CpG	60000	7	9	629
synonymous_variant	TCT	C	A	0	23	false	false	transversion	non-CpG	65000	7	9	629
synonymous_variant	TCT	C	A	0	23	false	false	transversion	non-CpG	70000	7	9	629
synonymous_variant	TCT	C	A	0	23	false	false	transversion	non-CpG	75000	6	9	629
synonymous_variant	TCT	C	A	0	23	false	false	transversion	non-CpG	80000	7	10	629
synonymous_variant	TCT	C	A	0	23	false	false	transversion	non-CpG	85000	8	11	629
synonymous_variant	TCT	C	A	0	23	false	false	transversion	non-CpG	90000	8	11	629
synonymous_variant	TCT	C	A	0	23	false	false	transversion	non-CpG	95000	8	11	629
synonymous_variant	TCT	C	A	0	23	false	false	transversion	non-CpG	100000	8	11	629
synonymous_variant	TCT	C	A	0	23	false	false	transversion	non-CpG	110000	8	11	629
synonymous_variant	TCT	C	A	0	23	false	false	transversion	non-CpG	120000	7	11	629
synonymous_variant	TCT	C	A	0	23	false	false	transversion	non-CpG	125748	9	13	629
synonymous_variant	TCT	C	A	0	24	false	false	transversion	non-CpG	10	0	0	640
synonymous_variant	TCT	C	A	0	24	false	false	transversion	non-CpG	20	0	0	640
synonymous_variant	TCT	C	A	0	24	false	false	transversion	non-CpG	50	0	0	640
synonymous_variant	TCT	C	A	0	24	false	false	transversion	non-CpG	100	0	0	640
synonymous_variant	TCT	C	A	0	24	false	false	transversion	non-CpG	200	1	1	640
synonymous_variant	TCT	C	A	0	24	false	false	transversion	non-CpG	500	1	1	640
synonymous_variant	TCT	C	A	0	24	false	false	transversion	non-CpG	1000	2	2	640
synonymous_variant	TCT	C	A	0	24	false	false	transversion	non-CpG	2000	1	2	640
synonymous_variant	TCT	C	A	0	24	false	false	transversion	non-CpG	3070	1	2	640
synonymous_variant	TCT	C	A	0	24	false	false	transversion	non-CpG	5000	1	2	640
synonymous_variant	TCT	C	A	0	24	false	false	transversion	non-CpG	5040	1	2	640
synonymous_variant	TCT	C	A	0	24	false	false	transversion	non-CpG	8128	1	3	640
synonymous_variant	TCT	C	A	0	24	false	false	transversion	non-CpG	9197	1	3	640
synonymous_variant	TCT	C	A	0	24	false	false	transversion	non-CpG	10000	1	3	640
synonymous_variant	TCT	C	A	0	24	false	false	transversion	non-CpG	10824	1	3	640
synonymous_variant	TCT	C	A	0	24	false	false	transversion	non-CpG	15000	1	3	640
synonymous_variant	TCT	C	A	0	24	false	false	transversion	non-CpG	15308	1	3	640
synonymous_variant	TCT	C	A	0	24	false	false	transversion	non-CpG	17296	1	3	640
synonymous_variant	TCT	C	A	0	24	false	false	transversion	non-CpG	20000	3	5	640
synonymous_variant	TCT	C	A	0	24	false	false	transversion	non-CpG	25000	4	6	640
synonymous_variant	TCT	C	A	0	24	false	false	transversion	non-CpG	30000	4	6	640
synonymous_variant	TCT	C	A	0	24	false	false	transversion	non-CpG	35000	4	6	640
synonymous_variant	TCT	C	A	0	24	false	false	transversion	non-CpG	40000	4	6	640
synonymous_variant	TCT	C	A	0	24	false	false	transversion	non-CpG	45000	3	6	640
synonymous_variant	TCT	C	A	0	24	false	false	transversion	non-CpG	50000	4	7	640
synonymous_variant	TCT	C	A	0	24	false	false	transversion	non-CpG	55000	5	8	640
synonymous_variant	TCT	C	A	0	24	false	false	transversion	non-CpG	56885	5	8	640
synonymous_variant	TCT	C	A	0	24	false	false	transversion	non-CpG	60000	5	8	640
synonymous_variant	TCT	C	A	0	24	false	false	transversion	non-CpG	65000	5	8	640
synonymous_variant	TCT	C	A	0	24	false	false	transversion	non-CpG	70000	4	8	640
synonymous_variant	TCT	C	A	0	24	false	false	transversion	non-CpG	75000	4	8	640
synonymous_variant	TCT	C	A	0	24	false	false	transversion	non-CpG	80000	7	11	640
synonymous_variant	TCT	C	A	0	24	false	false	transversion	non-CpG	85000	7	11	640
synonymous_variant	TCT	C	A	0	24	false	false	transversion	non-CpG	90000	6	11	640
synonymous_variant	TCT	C	A	0	24	false	false	transversion	non-CpG	95000	7	12	640
synonymous_variant	TCT	C	A	0	24	false	false	transversion	non-CpG	100000	7	12	640
synonymous_variant	TCT	C	A	0	24	false	false	transversion	non-CpG	110000	9	14	640
synonymous_variant	TCT	C	A	0	24	false	false	transversion	non-CpG	120000	9	15	640
synonymous_variant	TCT	C	A	0	24	false	false	transversion	non-CpG	125748	9	15	640
synonymous_variant	TCT	C	A	0	25	false	false	transversion	non-CpG	10	0	0	771
synonymous_variant	TCT	C	A	0	25	false	false	transversion	non-CpG	20	0	0	771
synonymous_variant	TCT	C	A	0	25	false	false	transversion	non-CpG	50	0	0	771
synonymous_variant	TCT	C	A	0	25	false	false	transversion	non-CpG	100	0	0	771
synonymous_variant	TCT	C	A	0	25	false	false	transversion	non-CpG	200	0	0	771
synonymous_variant	TCT	C	A	0	25	false	false	transversion	non-CpG	500	1	1	771
synonymous_variant	TCT	C	A	0	25	false	false	transversion	non-CpG	1000	1	1	771
synonymous_variant	TCT	C	A	0	25	false	false	transversion	non-CpG	2000	1	1	771
synonymous_variant	TCT	C	A	0	25	false	false	transversion	non-CpG	3070	2	2	771
synonymous_variant	TCT	C	A	0	25	false	false	transversion	non-CpG	5000	3	3	771
synonymous_variant	TCT	C	A	0	25	false	false	transversion	non-CpG	5040	3	3	771
synonymous_variant	TCT	C	A	0	25	false	false	transversion	non-CpG	8128	2	3	771
synonymous_variant	TCT	C	A	0	25	false	false	transversion	non-CpG	9197	2	3	771
synonymous_variant	TCT	C	A	0	25	false	false	transversion	non-CpG	10000	2	3	771
synonymous_variant	TCT	C	A	0	25	false	false	transversion	non-CpG	10824	2	3	771
synonymous_variant	TCT	C	A	0	25	false	false	transversion	non-CpG	15000	1	3	771
synonymous_variant	TCT	C	A	0	25	false	false	transversion	non-CpG	15308	1	3	771
synonymous_variant	TCT	C	A	0	25	false	false	transversion	non-CpG	17296	2	4	771
synonymous_variant	TCT	C	A	0	25	false	false	transversion	non-CpG	20000	2	4	771
synonymous_variant	TCT	C	A	0	25	false	false	transversion	non-CpG	25000	2	5	771
synonymous_variant	TCT	C	A	0	25	false	false	transversion	non-CpG	30000	2	5	771
synonymous_variant	TCT	C	A	0	25	false	false	transversion	non-CpG	35000	2	5	771
synonymous_variant	TCT	C	A	0	25	false	false	transversion	non-CpG	40000	2	5	771
synonymous_variant	TCT	C	A	0	25	false	false	transversion	non-CpG	45000	2	5	771
synonymous_variant	TCT	C	A	0	25	false	false	transversion	non-CpG	50000	4	7	771
synonymous_variant	TCT	C	A	0	25	false	false	transversion	non-CpG	55000	6	9	771
synonymous_variant	TCT	C	A	0	25	false	false	transversion	non-CpG	56885	7	10	771
synonymous_variant	TCT	C	A	0	25	false	false	transversion	non-CpG	60000	9	12	771
synonymous_variant	TCT	C	A	0	25	false	false	transversion	non-CpG	65000	9	13	771
synonymous_variant	TCT	C	A	0	25	false	false	transversion	non-CpG	70000	9	14	771
synonymous_variant	TCT	C	A	0	25	false	false	transversion	non-CpG	75000	10	15	771
synonymous_variant	TCT	C	A	0	25	false	false	transversion	non-CpG	80000	10	15	771
synonymous_variant	TCT	C	A	0	25	false	false	transversion	non-CpG	85000	10	15	771
synonymous_variant	TCT	C	A	0	25	false	false	transversion	non-CpG	90000	10	15	771
synonymous_variant	TCT	C	A	0	25	false	false	transversion	non-CpG	95000	10	17	771
synonymous_variant	TCT	C	A	0	25	false	false	transversion	non-CpG	100000	10	17	771
synonymous_variant	TCT	C	A	0	25	false	false	transversion	non-CpG	110000	11	18	771
synonymous_variant	TCT	C	A	0	25	false	false	transversion	non-CpG	120000	11	20	771
synonymous_variant	TCT	C	A	0	25	false	false	transversion	non-CpG	125748	9	20	771
synonymous_variant	TCT	C	A	0	26	false	false	transversion	non-CpG	10	0	0	770
synonymous_variant	TCT	C	A	0	26	false	false	transversion	non-CpG	20	0	0	770
synonymous_variant	TCT	C	A	0	26	false	false	transversion	non-CpG	50	0	0	770
synonymous_variant	TCT	C	A	0	26	false	false	transversion	non-CpG	100	0	0	770
synonymous_variant	TCT	C	A	0	26	false	false	transversion	non-CpG	200	0	0	770
synonymous_variant	TCT	C	A	0	26	false	false	transversion	non-CpG	500	0	0	770
synonymous_variant	TCT	C	A	0	26	false	false	transversion	non-CpG	1000	1	1	770
synonymous_variant	TCT	C	A	0	26	false	false	transversion	non-CpG	2000	1	1	770
synonymous_variant	TCT	C	A	0	26	false	false	transversion	non-CpG	3070	1	1	770
synonymous_variant	TCT	C	A	0	26	false	false	transversion	non-CpG	5000	2	2	770
synonymous_variant	TCT	C	A	0	26	false	false	transversion	non-CpG	5040	2	2	770
synonymous_variant	TCT	C	A	0	26	false	false	transversion	non-CpG	8128	2	2	770
synonymous_variant	TCT	C	A	0	26	false	false	transversion	non-CpG	9197	2	2	770
synonymous_variant	TCT	C	A	0	26	false	false	transversion	non-CpG	10000	3	3	770
synonymous_variant	TCT	C	A	0	26	false	false	transversion	non-CpG	10824	3	3	770
synonymous_variant	TCT	C	A	0	26	false	false	transversion	non-CpG	15000	2	4	770
synonymous_variant	TCT	C	A	0	26	false	false	transversion	non-CpG	15308	3	5	770
synonymous_variant	TCT	C	A	0	26	false	false	transversion	non-CpG	17296	3	6	770
synonymous_variant	TCT	C	A	0	26	false	false	transversion	non-CpG	20000	4	7	770
synonymous_variant	TCT	C	A	0	26	false	false	transversion	non-CpG	25000	6	9	770
synonymous_variant	TCT	C	A	0	26	false	false	transversion	non-CpG	30000	8	11	770
synonymous_variant	TCT	C	A	0	26	false	false	transversion	non-CpG	35000	9	12	770
synonymous_variant	TCT	C	A	0	26	false	false	transversion	non-CpG	40000	8	13	770
synonymous_variant	TCT	C	A	0	26	false	false	transversion	non-CpG	45000	9	14	770
synonymous_variant	TCT	C	A	0	26	false	false	transversion	non-CpG	50000	9	15	770
synonymous_variant	TCT	C	A	0	26	false	false	transversion	non-CpG	55000	7	17	770
synonymous_variant	TCT	C	A	0	26	false	false	transversion	non-CpG	56885	7	17	770
synonymous_variant	TCT	C	A	0	26	false	false	transversion	non-CpG	60000	8	18	770
synonymous_variant	TCT	C	A	0	26	false	false	transversion	non-CpG	65000	8	18	770
synonymous_variant	TCT	C	A	0	26	false	false	transversion	non-CpG	70000	7	18	770
synonymous_variant	TCT	C	A	0	26	false	false	transversion	non-CpG	75000	7	18	770
synonymous_variant	TCT	C	A	0	26	false	false	transversion	non-CpG	80000	8	19	770
synonymous_variant	TCT	C	A	0	26	false	false	transversion	non-CpG	85000	8	19	770
synonymous_variant	TCT	C	A	0	26	false	false	transversion	non-CpG	90000	9	20	770
synonymous_variant	TCT	C	A	0	26	false	false	transversion	non-CpG	95000	8	20	770
synonymous_variant	TCT	C	A	0	26	false	false	transversion	non-CpG	100000	8	20	770
synonymous_variant	TCT	C	A	0	26	false	false	transversion	non-CpG	110000	12	26	770
synonymous_variant	TCT	C	A	0	26	false	false	transversion	non-CpG	120000	11	26	770
synonymous_variant	TCT	C	A	0	26	false	false	transversion	non-CpG	125748	11	27	770
synonymous_variant	TCT	C	A	0	27	false	false	transversion	non-CpG	10	0	0	818
synonymous_variant	TCT	C	A	0	27	false	false	transversion	non-CpG	20	0	0	818
synonymous_variant	TCT	C	A	0	27	false	false	transversion	non-CpG	50	0	0	818
synonymous_variant	TCT	C	A	0	27	false	false	transversion	non-CpG	100	0	0	818
synonymous_variant	TCT	C	A	0	27	false	false	transversion	non-CpG	200	1	1	818
synonymous_variant	TCT	C	A	0	27	false	false	transversion	non-CpG	500	1	1	818
synonymous_variant	TCT	C	A	0	27	false	false	transversion	non-CpG	1000	3	3	818
synonymous_variant	TCT	C	A	0	27	false	false	transversion	non-CpG	2000	2	3	818
synonymous_variant	TCT	C	A	0	27	false	false	transversion	non-CpG	3070	2	3	818
synonymous_variant	TCT	C	A	0	27	false	false	transversion	non-CpG	5000	2	3	818
synonymous_variant	TCT	C	A	0	27	false	false	transversion	non-CpG	5040	2	3	818
synonymous_variant	TCT	C	A	0	27	false	false	transversion	non-CpG	8128	2	3	818
synonymous_variant	TCT	C	A	0	27	false	false	transversion	non-CpG	9197	3	4	818
synonymous_variant	TCT	C	A	0	27	false	false	transversion	non-CpG	10000	3	4	818
synonymous_variant	TCT	C	A	0	27	false	false	transversion	non-CpG	10824	3	4	818
synonymous_variant	TCT	C	A	0	27	false	false	transversion	non-CpG	15000	5	6	818
synonymous_variant	TCT	C	A	0	27	false	false	transversion	non-CpG	15308	5	6	818
synonymous_variant	TCT	C	A	0	27	false	false	transversion	non-CpG	17296	6	7	818
synonymous_variant	TCT	C	A	0	27	false	false	transversion	non-CpG	20000	6	7	818
synonymous_variant	TCT	C	A	0	27	false	false	transversion	non-CpG	25000	5	7	818
synonymous_variant	TCT	C	A	0	27	false	false	transversion	non-CpG	30000	5	7	818
synonymous_variant	TCT	C	A	0	27	false	false	transversion	non-CpG	35000	7	11	818
synonymous_variant	TCT	C	A	0	27	false	false	transversion	non-CpG	40000	8	12	818
synonymous_variant	TCT	C	A	0	27	false	false	transversion	non-CpG	45000	8	13	818
synonymous_variant	TCT	C	A	0	27	false	false	transversion	non-CpG	50000	8	13	818
synonymous_variant	TCT	C	A	0	27	false	false	transversion	non-CpG	55000	9	14	818
synonymous_variant	TCT	C	A	0	27	false	false	transversion	non-CpG	56885	6	14	818
synonymous_variant	TCT	C	A	0	27	false	false	transversion	non-CpG	60000	6	14	818
synonymous_variant	TCT	C	A	0	27	false	false	transversion	non-CpG	65000	8	16	818
synonymous_variant	TCT	C	A	0	27	false	false	transversion	non-CpG	70000	10	18	818
synonymous_variant	TCT	C	A	0	27	false	false	transversion	non-CpG	75000	10	18	818
synonymous_variant	TCT	C	A	0	27	false	false	transversion	non-CpG	80000	11	20	818
synonymous_variant	TCT	C	A	0	27	false	false	transversion	non-CpG	85000	12	22	818
synonymous_variant	TCT	C	A	0	27	false	false	transversion	non-CpG	90000	11	22	818
synonymous_variant	TCT	C	A	0	27	false	false	transversion	non-CpG	95000	11	22	818
synonymous_variant	TCT	C	A	0	27	false	false	transversion	non-CpG	100000	11	22	818
synonymous_variant	TCT	C	A	0	27	false	false	transversion	non-CpG	110000	12	23	818
synonymous_variant	TCT	C	A	0	27	false	false	transversion	non-CpG	120000	13	24	818
synonymous_variant	TCT	C	A	0	27	false	false	transversion	non-CpG	125748	12	24	818
synonymous_variant	TCT	C	A	0	28	false	false	transversion	non-CpG	10	0	0	866
synonymous_variant	TCT	C	A	0	28	false	false	transversion	non-CpG	20	1	1	866
synonymous_variant	TCT	C	A	0	28	false	false	transversion	non-CpG	50	1	1	866
synonymous_variant	TCT	C	A	0	28	false	false	transversion	non-CpG	100	2	2	866
synonymous_variant	TCT	C	A	0	28	false	false	transversion	non-CpG	200	2	2	866
synonymous_variant	TCT	C	A	0	28	false	false	transversion	non-CpG	500	3	3	866
synonymous_variant	TCT	C	A	0	28	false	false	transversion	non-CpG	1000	2	3	866
synonymous_variant	TCT	C	A	0	28	false	false	transversion	non-CpG	2000	2	3	866
synonymous_variant	TCT	C	A	0	28	false	false	transversion	non-CpG	3070	2	3	866
synonymous_variant	TCT	C	A	0	28	false	false	transversion	non-CpG	5000	2	3	866
synonymous_variant	TCT	C	A	0	28	false	false	transversion	non-CpG	5040	2	3	866
synonymous_variant	TCT	C	A	0	28	false	false	transversion	non-CpG	8128	3	4	866
synonymous_variant	TCT	C	A	0	28	false	false	transversion	non-CpG	9197	3	4	866
synonymous_variant	TCT	C	A	0	28	false	false	transversion	non-CpG	10000	3	4	866
synonymous_variant	TCT	C	A	0	28	false	false	transversion	non-CpG	10824	4	5	866
synonymous_variant	TCT	C	A	0	28	false	false	transversion	non-CpG	15000	6	7	866
synonymous_variant	TCT	C	A	0	28	false	false	transversion	non-CpG	15308	6	7	866
synonymous_variant	TCT	C	A	0	28	false	false	transversion	non-CpG	17296	6	7	866
synonymous_variant	TCT	C	A	0	28	false	false	transversion	non-CpG	20000	6	7	866
synonymous_variant	TCT	C	A	0	28	false	false	transversion	non-CpG	25000	7	9	866
synonymous_variant	TCT	C	A	0	28	false	false	transversion	non-CpG	30000	9	12	866
synonymous_variant	TCT	C	A	0	28	false	false	transversion	non-CpG	35000	8	12	866
synonymous_variant	TCT	C	A	0	28	false	false	transversion	non-CpG	40000	8	13	866
synonymous_variant	TCT	C	A	0	28	false	false	transversion	non-CpG	45000	9	14	866
synonymous_variant	TCT	C	A	0	28	false	false	transversion	non-CpG	50000	12	17	866
synonymous_variant	TCT	C	A	0	28	false	false	transversion	non-CpG	55000	11	18	866
synonymous_variant	TCT	C	A	0	28	false	false	transversion	non-CpG	56885	11	18	866
synonymous_variant	TCT	C	A	0	28	false	false	transversion	non-CpG	60000	11	18	866
synonymous_variant	TCT	C	A	0	28	false	false	transversion	non-CpG	65000	15	22	866
synonymous_variant	TCT	C	A	0	28	false	false	transversion	non-CpG	70000	14	22	866
synonymous_variant	TCT	C	A	0	28	false	false	transversion	non-CpG	75000	15	23	866
synonymous_variant	TCT	C	A	0	28	false	false	transversion	non-CpG	80000	15	23	866
synonymous_variant	TCT	C	A	0	28	false	false	transversion	non-CpG	85000	15	24	866
synonymous_variant	TCT	C	A	0	28	false	false	transversion	non-CpG	90000	15	24	866
synonymous_variant	TCT	C	A	0	28	false	false	transversion	non-CpG	95000	14	24	866
synonymous_variant	TCT	C	A	0	28	false	false	transversion	non-CpG	100000	13	24	866
synonymous_variant	TCT	C	A	0	28	false	false	transversion	non-CpG	110000	15	26	866
synonymous_variant	TCT	C	A	0	28	false	false	transversion	non-CpG	120000	14	26	866
synonymous_variant	TCT	C	A	0	28	false	false	transversion	non-CpG	125748	16	28	866
synonymous_variant	TCT	C	A	0	29	false	false	transversion	non-CpG	10	0	1	922
synonymous_variant	TCT	C	A	0	29	false	false	transversion	non-CpG	20	0	1	922
synonymous_variant	TCT	C	A	0	29	false	false	transversion	non-CpG	50	0	1	922
synonymous_variant	TCT	C	A	0	29	false	false	transversion	non-CpG	100	0	1	922
synonymous_variant	TCT	C	A	0	29	false	false	transversion	non-CpG	200	0	1	922
synonymous_variant	TCT	C	A	0	29	false	false	transversion	non-CpG	500	0	1	922
synonymous_variant	TCT	C	A	0	29	false	false	transversion	non-CpG	1000	0	1	922
synonymous_variant	TCT	C	A	0	29	false	false	transversion	non-CpG	2000	0	1	922
synonymous_variant	TCT	C	A	0	29	false	false	transversion	non-CpG	3070	0	1	922
synonymous_variant	TCT	C	A	0	29	false	false	transversion	non-CpG	5000	2	3	922
synonymous_variant	TCT	C	A	0	29	false	false	transversion	non-CpG	5040	2	3	922
synonymous_variant	TCT	C	A	0	29	false	false	transversion	non-CpG	8128	3	5	922
synonymous_variant	TCT	C	A	0	29	false	false	transversion	non-CpG	9197	4	6	922
synonymous_variant	TCT	C	A	0	29	false	false	transversion	non-CpG	10000	4	6	922
synonymous_variant	TCT	C	A	0	29	false	false	transversion	non-CpG	10824	4	6	922
synonymous_variant	TCT	C	A	0	29	false	false	transversion	non-CpG	15000	5	7	922
synonymous_variant	TCT	C	A	0	29	false	false	transversion	non-CpG	15308	5	7	922
synonymous_variant	TCT	C	A	0	29	false	false	transversion	non-CpG	17296	5	7	922
synonymous_variant	TCT	C	A	0	29	false	false	transversion	non-CpG	20000	4	7	922
synonymous_variant	TCT	C	A	0	29	false	false	transversion	non-CpG	25000	5	8	922
synonymous_variant	TCT	C	A	0	29	false	false	transversion	non-CpG	30000	9	12	922
synonymous_variant	TCT	C	A	0	29	false	false	transversion	non-CpG	35000	10	13	922
synonymous_variant	TCT	C	A	0	29	false	false	transversion	non-CpG	40000	7	13	922
synonymous_variant	TCT	C	A	0	29	false	false	transversion	non-CpG	45000	6	13	922
synonymous_variant	TCT	C	A	0	29	false	false	transversion	non-CpG	50000	6	13	922
synonymous_variant	TCT	C	A	0	29	false	false	transversion	non-CpG	55000	6	13	922
synonymous_variant	TCT	C	A	0	29	false	false	transversion	non-CpG	56885	6	13	922
synonymous_variant	TCT	C	A	0	29	false	false	transversion	non-CpG	60000	7	14	922
synonymous_variant	TCT	C	A	0	29	false	false	transversion	non-CpG	65000	8	15	922
synonymous_variant	TCT	C	A	0	29	false	false	transversion	non-CpG	70000	7	15	922
synonymous_variant	TCT	C	A	0	29	false	false	transversion	non-CpG	75000	7	15	922
synonymous_variant	TCT	C	A	0	29	false	false	transversion	non-CpG	80000	6	15	922
synonymous_variant	TCT	C	A	0	29	false	false	transversion	non-CpG	85000	7	16	922
synonymous_variant	TCT	C	A	0	29	false	false	transversion	non-CpG	90000	7	16	922
synonymous_variant	TCT	C	A	0	29	false	false	transversion	non-CpG	95000	8	17	922
synonymous_variant	TCT	C	A	0	29	false	false	transversion	non-CpG	100000	9	18	922
synonymous_variant	TCT	C	A	0	29	false	false	transversion	non-CpG	110000	11	20	922
synonymous_variant	TCT	C	A	0	29	false	false	transversion	non-CpG	120000	12	21	922
synonymous_variant	TCT	C	A	0	29	false	false	transversion	non-CpG	125748	13	22	922
synonymous_variant	TCT	C	A	0	30	false	false	transversion	non-CpG	10	0	0	939
synonymous_variant	TCT	C	A	0	30	false	false	transversion	non-CpG	20	0	0	939
synonymous_variant	TCT	C	A	0	30	false	false	transversion	non-CpG	50	0	0	939
synonymous_variant	TCT	C	A	0	30	false	false	transversion	non-CpG	100	0	0	939
synonymous_variant	TCT	C	A	0	30	false	false	transversion	non-CpG	200	0	0	939
synonymous_variant	TCT	C	A	0	30	false	false	transversion	non-CpG	500	0	0	939
synonymous_variant	TCT	C	A	0	30	false	false	transversion	non-CpG	1000	1	1	939
synonymous_variant	TCT	C	A	0	30	false	false	transversion	non-CpG	2000	1	1	939
synonymous_variant	TCT	C	A	0	30	false	false	transversion	non-CpG	3070	2	2	939
synonymous_variant	TCT	C	A	0	30	false	false	transversion	non-CpG	5000	4	5	939
synonymous_variant	TCT	C	A	0	30	false	false	transversion	non-CpG	5040	4	5	939
synonymous_variant	TCT	C	A	0	30	false	false	transversion	non-CpG	8128	6	7	939
synonymous_variant	TCT	C	A	0	30	false	false	transversion	non-CpG	9197	6	7	939
synonymous_variant	TCT	C	A	0	30	false	false	transversion	non-CpG	10000	6	7	939
synonymous_variant	TCT	C	A	0	30	false	false	transversion	non-CpG	10824	6	7	939
synonymous_variant	TCT	C	A	0	30	false	false	transversion	non-CpG	15000	6	8	939
synonymous_variant	TCT	C	A	0	30	false	false	transversion	non-CpG	15308	7	9	939
synonymous_variant	TCT	C	A	0	30	false	false	transversion	non-CpG	17296	7	9	939
synonymous_variant	TCT	C	A	0	30	false	false	transversion	non-CpG	20000	8	10	939
synonymous_variant	TCT	C	A	0	30	false	false	transversion	non-CpG	25000	8	10	939
synonymous_variant	TCT	C	A	0	30	false	false	transversion	non-CpG	30000	9	11	939
synonymous_variant	TCT	C	A	0	30	false	false	transversion	non-CpG	35000	7	11	939
synonymous_variant	TCT	C	A	0	30	false	false	transversion	non-CpG	40000	7	11	939
synonymous_variant	TCT	C	A	0	30	false	false	transversion	non-CpG	45000	8	12	939
synonymous_variant	TCT	C	A	0	30	false	false	transversion	non-CpG	50000	12	16	939
synonymous_variant	TCT	C	A	0	30	false	false	transversion	non-CpG	55000	12	17	939
synonymous_variant	TCT	C	A	0	30	false	false	transversion	non-CpG	56885	13	19	939
synonymous_variant	TCT	C	A	0	30	false	false	transversion	non-CpG	60000	13	19	939
synonymous_variant	TCT	C	A	0	30	false	false	transversion	non-CpG	65000	14	20	939
synonymous_variant	TCT	C	A	0	30	false	false	transversion	non-CpG	70000	15	21	939
synonymous_variant	TCT	C	A	0	30	false	false	transversion	non-CpG	75000	17	24	939
synonymous_variant	TCT	C	A	0	30	false	false	transversion	non-CpG	80000	20	27	939
synonymous_variant	TCT	C	A	0	30	false	false	transversion	non-CpG	85000	21	28	939
synonymous_variant	TCT	C	A	0	30	false	false	transversion	non-CpG	90000	21	28	939
synonymous_variant	TCT	C	A	0	30	false	false	transversion	non-CpG	95000	20	28	939
synonymous_variant	TCT	C	A	0	30	false	false	transversion	non-CpG	100000	20	28	939
synonymous_variant	TCT	C	A	0	30	false	false	transversion	non-CpG	110000	22	31	939
synonymous_variant	TCT	C	A	0	30	false	false	transversion	non-CpG	120000	21	31	939
synonymous_variant	TCT	C	A	0	30	false	false	transversion	non-CpG	125748	22	32	939
synonymous_variant	TCT	C	A	0	31	false	false	transversion	non-CpG	10	0	0	1005
synonymous_variant	TCT	C	A	0	31	false	false	transversion	non-CpG	20	0	0	1005
synonymous_variant	TCT	C	A	0	31	false	false	transversion	non-CpG	50	0	0	1005
synonymous_variant	TCT	C	A	0	31	false	false	transversion	non-CpG	100	0	0	1005
synonymous_variant	TCT	C	A	0	31	false	false	transversion	non-CpG	200	0	0	1005
synonymous_variant	TCT	C	A	0	31	false	false	transversion	non-CpG	500	0	1	1005
synonymous_variant	TCT	C	A	0	31	false	false	transversion	non-CpG	1000	1	2	1005
synonymous_variant	TCT	C	A	0	31	false	false	transversion	non-CpG	2000	1	2	1005
synonymous_variant	TCT	C	A	0	31	false	false	transversion	non-CpG	3070	3	4	1005
synonymous_variant	TCT	C	A	0	31	false	false	transversion	non-CpG	5000	3	5	1005
synonymous_variant	TCT	C	A	0	31	false	false	transversion	non-CpG	5040	3	5	1005
synonymous_variant	TCT	C	A	0	31	false	false	transversion	non-CpG	8128	4	6	1005
synonymous_variant	TCT	C	A	0	31	false	false	transversion	non-CpG	9197	5	7	1005
synonymous_variant	TCT	C	A	0	31	false	false	transversion	non-CpG	10000	4	7	1005
synonymous_variant	TCT	C	A	0	31	false	false	transversion	non-CpG	10824	4	7	1005
synonymous_variant	TCT	C	A	0	31	false	false	transversion	non-CpG	15000	4	7	1005
synonymous_variant	TCT	C	A	0	31	false	false	transversion	non-CpG	15308	4	7	1005
synonymous_variant	TCT	C	A	0	31	false	false	transversion	non-CpG	17296	5	8	1005
synonymous_variant	TCT	C	A	0	31	false	false	transversion	non-CpG	20000	6	9	1005
synonymous_variant	TCT	C	A	0	31	false	false	transversion	non-CpG	25000	11	15	1005
synonymous_variant	TCT	C	A	0	31	false	false	transversion	non-CpG	30000	15	19	1005
synonymous_variant	TCT	C	A	0	31	false	false	transversion	non-CpG	35000	16	21	1005
synonymous_variant	TCT	C	A	0	31	false	false	transversion	non-CpG	40000	16	22	1005
synonymous_variant	TCT	C	A	0	31	false	false	transversion	non-CpG	45000	15	23	1005
synonymous_variant	TCT	C	A	0	31	false	false	transversion	non-CpG	50000	13	23	1005
synonymous_variant	TCT	C	A	0	31	false	false	transversion	non-CpG	55000	13	23	1005
synonymous_variant	TCT	C	A	0	31	false	false	transversion	non-CpG	56885	13	23	1005
synonymous_variant	TCT	C	A	0	31	false	false	transversion	non-CpG	60000	13	23	1005
synonymous_variant	TCT	C	A	0	31	false	false	transversion	non-CpG	65000	13	23	1005
synonymous_variant	TCT	C	A	0	31	false	false	transversion	non-CpG	70000	16	26	1005
synonymous_variant	TCT	C	A	0	31	false	false	transversion	non-CpG	75000	18	29	1005
synonymous_variant	TCT	C	A	0	31	false	false	transversion	non-CpG	80000	18	30	1005
synonymous_variant	TCT	C	A	0	31	false	false	transversion	non-CpG	85000	18	30	1005
synonymous_variant	TCT	C	A	0	31	false	false	transversion	non-CpG	90000	17	31	1005
synonymous_variant	TCT	C	A	0	31	false	false	transversion	non-CpG	95000	18	32	1005
synonymous_variant	TCT	C	A	0	31	false	false	transversion	non-CpG	100000	19	33	1005
synonymous_variant	TCT	C	A	0	31	false	false	transversion	non-CpG	110000	21	35	1005
synonymous_variant	TCT	C	A	0	31	false	false	transversion	non-CpG	120000	23	38	1005
synonymous_variant	TCT	C	A	0	31	false	false	transversion	non-CpG	125748	23	38	1005
synonymous_variant	TCT	C	A	0	32	false	false	transversion	non-CpG	10	0	0	1028
synonymous_variant	TCT	C	A	0	32	false	false	transversion	non-CpG	20	0	0	1028
synonymous_variant	TCT	C	A	0	32	false	false	transversion	non-CpG	50	0	0	1028
synonymous_variant	TCT	C	A	0	32	false	false	transversion	non-CpG	100	0	0	1028
synonymous_variant	TCT	C	A	0	32	false	false	transversion	non-CpG	200	1	1	1028
synonymous_variant	TCT	C	A	0	32	false	false	transversion	non-CpG	500	0	1	1028
synonymous_variant	TCT	C	A	0	32	false	false	transversion	non-CpG	1000	2	3	1028
synonymous_variant	TCT	C	A	0	32	false	false	transversion	non-CpG	2000	1	4	1028
synonymous_variant	TCT	C	A	0	32	false	false	transversion	non-CpG	3070	2	5	1028
synonymous_variant	TCT	C	A	0	32	false	false	transversion	non-CpG	5000	1	5	1028
synonymous_variant	TCT	C	A	0	32	false	false	transversion	non-CpG	5040	1	5	1028
synonymous_variant	TCT	C	A	0	32	false	false	transversion	non-CpG	8128	5	10	1028
synonymous_variant	TCT	C	A	0	32	false	false	transversion	non-CpG	9197	5	10	1028
synonymous_variant	TCT	C	A	0	32	false	false	transversion	non-CpG	10000	5	10	1028
synonymous_variant	TCT	C	A	0	32	false	false	transversion	non-CpG	10824	4	10	1028
synonymous_variant	TCT	C	A	0	32	false	false	transversion	non-CpG	15000	4	10	1028
synonymous_variant	TCT	C	A	0	32	false	false	transversion	non-CpG	15308	4	10	1028
synonymous_variant	TCT	C	A	0	32	false	false	transversion	non-CpG	17296	4	11	1028
synonymous_variant	TCT	C	A	0	32	false	false	transversion	non-CpG	20000	7	14	1028
synonymous_variant	TCT	C	A	0	32	false	false	transversion	non-CpG	25000	8	15	1028
synonymous_variant	TCT	C	A	0	32	false	false	transversion	non-CpG	30000	8	16	1028
synonymous_variant	TCT	C	A	0	32	false	false	transversion	non-CpG	35000	8	16	1028
synonymous_variant	TCT	C	A	0	32	false	false	transversion	non-CpG	40000	7	16	1028
synonymous_variant	TCT	C	A	0	32	false	false	transversion	non-CpG	45000	8	17	1028
synonymous_variant	TCT	C	A	0	32	false	false	transversion	non-CpG	50000	9	19	1028
synonymous_variant	TCT	C	A	0	32	false	false	transversion	non-CpG	55000	12	22	1028
synonymous_variant	TCT	C	A	0	32	false	false	transversion	non-CpG	56885	12	22	1028
synonymous_variant	TCT	C	A	0	32	false	false	transversion	non-CpG	60000	13	23	1028
synonymous_variant	TCT	C	A	0	32	false	false	transversion	non-CpG	65000	11	23	1028
synonymous_variant	TCT	C	A	0	32	false	false	transversion	non-CpG	70000	11	23	1028
synonymous_variant	TCT	C	A	0	32	false	false	transversion	non-CpG	75000	11	24	1028
synonymous_variant	TCT	C	A	0	32	false	false	transversion	non-CpG	80000	14	27	1028
synonymous_variant	TCT	C	A	0	32	false	false	transversion	non-CpG	85000	13	28	1028
synonymous_variant	TCT	C	A	0	32	false	false	transversion	non-CpG	90000	13	28	1028
synonymous_variant	TCT	C	A	0	32	false	false	transversion	non-CpG	95000	15	30	1028
synonymous_variant	TCT	C	A	0	32	false	false	transversion	non-CpG	100000	13	31	1028
synonymous_variant	TCT	C	A	0	32	false	false	transversion	non-CpG	110000	13	32	1028
synonymous_variant	TCT	C	A	0	32	false	false	transversion	non-CpG	120000	18	37	1028
synonymous_variant	TCT	C	A	0	32	false	false	transversion	non-CpG	125748	20	39	1028
synonymous_variant	TCT	C	A	0	33	false	false	transversion	non-CpG	10	0	0	1135
synonymous_variant	TCT	C	A	0	33	false	false	transversion	non-CpG	20	0	0	1135
synonymous_variant	TCT	C	A	0	33	false	false	transversion	non-CpG	50	1	1	1135
synonymous_variant	TCT	C	A	0	33	false	false	transversion	non-CpG	100	0	1	1135
synonymous_variant	TCT	C	A	0	33	false	false	transversion	non-CpG	200	0	1	1135
synonymous_variant	TCT	C	A	0	33	false	false	transversion	non-CpG	500	0	1	1135
synonymous_variant	TCT	C	A	0	33	false	false	transversion	non-CpG	1000	1	2	1135
synonymous_variant	TCT	C	A	0	33	false	false	transversion	non-CpG	2000	3	4	1135
synonymous_variant	TCT	C	A	0	33	false	false	transversion	non-CpG	3070	2	4	1135
synonymous_variant	TCT	C	A	0	33	false	false	transversion	non-CpG	5000	4	7	1135
synonymous_variant	TCT	C	A	0	33	false	false	transversion	non-CpG	5040	4	7	1135
synonymous_variant	TCT	C	A	0	33	false	false	transversion	non-CpG	8128	5	9	1135
synonymous_variant	TCT	C	A	0	33	false	false	transversion	non-CpG	9197	7	11	1135
synonymous_variant	TCT	C	A	0	33	false	false	transversion	non-CpG	10000	6	11	1135
synonymous_variant	TCT	C	A	0	33	false	false	transversion	non-CpG	10824	6	11	1135
synonymous_variant	TCT	C	A	0	33	false	false	transversion	non-CpG	15000	8	14	1135
synonymous_variant	TCT	C	A	0	33	false	false	transversion	non-CpG	15308	9	15	1135
synonymous_variant	TCT	C	A	0	33	false	false	transversion	non-CpG	17296	9	15	1135
synonymous_variant	TCT	C	A	0	33	false	false	transversion	non-CpG	20000	10	17	1135
synonymous_variant	TCT	C	A	0	33	false	false	transversion	non-CpG	25000	11	18	1135
synonymous_variant	TCT	C	A	0	33	false	false	transversion	non-CpG	30000	14	21	1135
synonymous_variant	TCT	C	A	0	33	false	false	transversion	non-CpG	35000	16	24	1135
synonymous_variant	TCT	C	A	0	33	false	false	transversion	non-CpG	40000	15	26	1135
synonymous_variant	TCT	C	A	0	33	false	false	transversion	non-CpG	45000	16	27	1135
synonymous_variant	TCT	C	A	0	33	false	false	transversion	non-CpG	50000	15	28	1135
synonymous_variant	TCT	C	A	0	33	false	false	transversion	non-CpG	55000	15	29	1135
synonymous_variant	TCT	C	A	0	33	false	false	transversion	non-CpG	56885	15	29	1135
synonymous_variant	TCT	C	A	0	33	false	false	transversion	non-CpG	60000	16	30	1135
synonymous_variant	TCT	C	A	0	33	false	false	transversion	non-CpG	65000	18	32	1135
synonymous_variant	TCT	C	A	0	33	false	false	transversion	non-CpG	70000	17	32	1135
synonymous_variant	TCT	C	A	0	33	false	false	transversion	non-CpG	75000	19	35	1135
synonymous_variant	TCT	C	A	0	33	false	false	transversion	non-CpG	80000	19	36	1135
synonymous_variant	TCT	C	A	0	33	false	false	transversion	non-CpG	85000	20	37	1135
synonymous_variant	TCT	C	A	0	33	false	false	transversion	non-CpG	90000	20	37	1135
synonymous_variant	TCT	C	A	0	33	false	false	transversion	non-CpG	95000	19	37	1135
synonymous_variant	TCT	C	A	0	33	false	false	transversion	non-CpG	100000	19	38	1135
synonymous_variant	TCT	C	A	0	33	false	false	transversion	non-CpG	110000	19	39	1135
synonymous_variant	TCT	C	A	0	33	false	false	transversion	non-CpG	120000	18	39	1135
synonymous_variant	TCT	C	A	0	33	false	false	transversion	non-CpG	125748	19	40	1135
synonymous_variant	TCT	C	A	0	34	false	false	transversion	non-CpG	10	0	0	1196
synonymous_variant	TCT	C	A	0	34	false	false	transversion	non-CpG	20	0	0	1196
synonymous_variant	TCT	C	A	0	34	false	false	transversion	non-CpG	50	0	0	1196
synonymous_variant	TCT	C	A	0	34	false	false	transversion	non-CpG	100	1	1	1196
synonymous_variant	TCT	C	A	0	34	false	false	transversion	non-CpG	200	1	1	1196
synonymous_variant	TCT	C	A	0	34	false	false	transversion	non-CpG	500	1	1	1196
synonymous_variant	TCT	C	A	0	34	false	false	transversion	non-CpG	1000	3	4	1196
synonymous_variant	TCT	C	A	0	34	false	false	transversion	non-CpG	2000	4	5	1196
synonymous_variant	TCT	C	A	0	34	false	false	transversion	non-CpG	3070	4	5	1196
synonymous_variant	TCT	C	A	0	34	false	false	transversion	non-CpG	5000	4	6	1196
synonymous_variant	TCT	C	A	0	34	false	false	transversion	non-CpG	5040	4	6	1196
synonymous_variant	TCT	C	A	0	34	false	false	transversion	non-CpG	8128	5	7	1196
synonymous_variant	TCT	C	A	0	34	false	false	transversion	non-CpG	9197	4	7	1196
synonymous_variant	TCT	C	A	0	34	false	false	transversion	non-CpG	10000	3	7	1196
synonymous_variant	TCT	C	A	0	34	false	false	transversion	non-CpG	10824	3	7	1196
synonymous_variant	TCT	C	A	0	34	false	false	transversion	non-CpG	15000	3	8	1196
synonymous_variant	TCT	C	A	0	34	false	false	transversion	non-CpG	15308	3	8	1196
synonymous_variant	TCT	C	A	0	34	false	false	transversion	non-CpG	17296	4	9	1196
synonymous_variant	TCT	C	A	0	34	false	false	transversion	non-CpG	20000	6	11	1196
synonymous_variant	TCT	C	A	0	34	false	false	transversion	non-CpG	25000	4	11	1196
synonymous_variant	TCT	C	A	0	34	false	false	transversion	non-CpG	30000	7	15	1196
synonymous_variant	TCT	C	A	0	34	false	false	transversion	non-CpG	35000	9	17	1196
synonymous_variant	TCT	C	A	0	34	false	false	transversion	non-CpG	40000	9	17	1196
synonymous_variant	TCT	C	A	0	34	false	false	transversion	non-CpG	45000	11	19	1196
synonymous_variant	TCT	C	A	0	34	false	false	transversion	non-CpG	50000	11	20	1196
synonymous_variant	TCT	C	A	0	34	false	false	transversion	non-CpG	55000	12	22	1196
synonymous_variant	TCT	C	A	0	34	false	false	transversion	non-CpG	56885	12	22	1196
synonymous_variant	TCT	C	A	0	34	false	false	transversion	non-CpG	60000	12	22	1196
synonymous_variant	TCT	C	A	0	34	false	false	transversion	non-CpG	65000	13	23	1196
synonymous_variant	TCT	C	A	0	34	false	false	transversion	non-CpG	70000	15	25	1196
synonymous_variant	TCT	C	A	0	34	false	false	transversion	non-CpG	75000	15	25	1196
synonymous_variant	TCT	C	A	0	34	false	false	transversion	non-CpG	80000	16	26	1196
synonymous_variant	TCT	C	A	0	34	false	false	transversion	non-CpG	85000	16	27	1196
synonymous_variant	TCT	C	A	0	34	false	false	transversion	non-CpG	90000	16	27	1196
synonymous_variant	TCT	C	A	0	34	false	false	transversion	non-CpG	95000	16	27	1196
synonymous_variant	TCT	C	A	0	34	false	false	transversion	non-CpG	100000	17	29	1196
synonymous_variant	TCT	C	A	0	34	false	false	transversion	non-CpG	110000	16	29	1196
synonymous_variant	TCT	C	A	0	34	false	false	transversion	non-CpG	120000	17	30	1196
synonymous_variant	TCT	C	A	0	34	false	false	transversion	non-CpG	125748	17	31	1196
synonymous_variant	TCT	C	A	0	35	false	false	transversion	non-CpG	10	0	0	1209
synonymous_variant	TCT	C	A	0	35	false	false	transversion	non-CpG	20	0	0	1209
synonymous_variant	TCT	C	A	0	35	false	false	transversion	non-CpG	50	1	1	1209
synonymous_variant	TCT	C	A	0	35	false	false	transversion	non-CpG	100	0	1	1209
synonymous_variant	TCT	C	A	0	35	false	false	transversion	non-CpG	200	1	2	1209
synonymous_variant	TCT	C	A	0	35	false	false	transversion	non-CpG	500	2	3	1209
synonymous_variant	TCT	C	A	0	35	false	false	transversion	non-CpG	1000	2	4	1209
synonymous_variant	TCT	C	A	0	35	false	false	transversion	non-CpG	2000	2	4	1209
synonymous_variant	TCT	C	A	0	35	false	false	transversion	non-CpG	3070	3	5	1209
synonymous_variant	TCT	C	A	0	35	false	false	transversion	non-CpG	5000	3	5	1209
synonymous_variant	TCT	C	A	0	35	false	false	transversion	non-CpG	5040	3	5	1209
synonymous_variant	TCT	C	A	0	35	false	false	transversion	non-CpG	8128	3	6	1209
synonymous_variant	TCT	C	A	0	35	false	false	transversion	non-CpG	9197	4	7	1209
synonymous_variant	TCT	C	A	0	35	false	false	transversion	non-CpG	10000	4	7	1209
synonymous_variant	TCT	C	A	0	35	false	false	transversion	non-CpG	10824	4	7	1209
synonymous_variant	TCT	C	A	0	35	false	false	transversion	non-CpG	15000	11	14	1209
synonymous_variant	TCT	C	A	0	35	false	false	transversion	non-CpG	15308	12	15	1209
synonymous_variant	TCT	C	A	0	35	false	false	transversion	non-CpG	17296	13	16	1209
synonymous_variant	TCT	C	A	0	35	false	false	transversion	non-CpG	20000	11	16	1209
synonymous_variant	TCT	C	A	0	35	false	false	transversion	non-CpG	25000	11	17	1209
synonymous_variant	TCT	C	A	0	35	false	false	transversion	non-CpG	30000	12	19	1209
synonymous_variant	TCT	C	A	0	35	false	false	transversion	non-CpG	35000	14	21	1209
synonymous_variant	TCT	C	A	0	35	false	false	transversion	non-CpG	40000	17	25	1209
synonymous_variant	TCT	C	A	0	35	false	false	transversion	non-CpG	45000	19	28	1209
synonymous_variant	TCT	C	A	0	35	false	false	transversion	non-CpG	50000	19	29	1209
synonymous_variant	TCT	C	A	0	35	false	false	transversion	non-CpG	55000	20	31	1209
synonymous_variant	TCT	C	A	0	35	false	false	transversion	non-CpG	56885	21	32	1209
synonymous_variant	TCT	C	A	0	35	false	false	transversion	non-CpG	60000	21	33	1209
synonymous_variant	TCT	C	A	0	35	false	false	transversion	non-CpG	65000	21	34	1209
synonymous_variant	TCT	C	A	0	35	false	false	transversion	non-CpG	70000	22	35	1209
synonymous_variant	TCT	C	A	0	35	false	false	transversion	non-CpG	75000	22	36	1209
synonymous_variant	TCT	C	A	0	35	false	false	transversion	non-CpG	80000	24	38	1209
synonymous_variant	TCT	C	A	0	35	false	false	transversion	non-CpG	85000	25	39	1209
