## Supplementary Dataset 2 for "The mutational constraint spectrum quantified from variation in 141,456 humans": 531210_file05 (part 280 of 304)

worst_csq	context	ref	alt	methylation_level	coverage	transition	cpg	variant_type	variant_type_model	downsampling	singletons	observed	possible
synonymous_variant	TCT	C	A	0	35	false	false	transversion	non-CpG	90000	26	40	1209
synonymous_variant	TCT	C	A	0	35	false	false	transversion	non-CpG	95000	25	40	1209
synonymous_variant	TCT	C	A	0	35	false	false	transversion	non-CpG	100000	22	40	1209
synonymous_variant	TCT	C	A	0	35	false	false	transversion	non-CpG	110000	24	43	1209
synonymous_variant	TCT	C	A	0	35	false	false	transversion	non-CpG	120000	25	45	1209
synonymous_variant	TCT	C	A	0	35	false	false	transversion	non-CpG	125748	28	48	1209
synonymous_variant	TCT	C	A	0	36	false	false	transversion	non-CpG	10	1	2	1239
synonymous_variant	TCT	C	A	0	36	false	false	transversion	non-CpG	20	1	2	1239
synonymous_variant	TCT	C	A	0	36	false	false	transversion	non-CpG	50	0	2	1239
synonymous_variant	TCT	C	A	0	36	false	false	transversion	non-CpG	100	0	2	1239
synonymous_variant	TCT	C	A	0	36	false	false	transversion	non-CpG	200	0	2	1239
synonymous_variant	TCT	C	A	0	36	false	false	transversion	non-CpG	500	0	2	1239
synonymous_variant	TCT	C	A	0	36	false	false	transversion	non-CpG	1000	2	4	1239
synonymous_variant	TCT	C	A	0	36	false	false	transversion	non-CpG	2000	3	6	1239
synonymous_variant	TCT	C	A	0	36	false	false	transversion	non-CpG	3070	4	7	1239
synonymous_variant	TCT	C	A	0	36	false	false	transversion	non-CpG	5000	5	8	1239
synonymous_variant	TCT	C	A	0	36	false	false	transversion	non-CpG	5040	5	8	1239
synonymous_variant	TCT	C	A	0	36	false	false	transversion	non-CpG	8128	6	9	1239
synonymous_variant	TCT	C	A	0	36	false	false	transversion	non-CpG	9197	8	11	1239
synonymous_variant	TCT	C	A	0	36	false	false	transversion	non-CpG	10000	9	12	1239
synonymous_variant	TCT	C	A	0	36	false	false	transversion	non-CpG	10824	9	12	1239
synonymous_variant	TCT	C	A	0	36	false	false	transversion	non-CpG	15000	11	15	1239
synonymous_variant	TCT	C	A	0	36	false	false	transversion	non-CpG	15308	11	15	1239
synonymous_variant	TCT	C	A	0	36	false	false	transversion	non-CpG	17296	11	15	1239
synonymous_variant	TCT	C	A	0	36	false	false	transversion	non-CpG	20000	12	17	1239
synonymous_variant	TCT	C	A	0	36	false	false	transversion	non-CpG	25000	12	17	1239
synonymous_variant	TCT	C	A	0	36	false	false	transversion	non-CpG	30000	12	17	1239
synonymous_variant	TCT	C	A	0	36	false	false	transversion	non-CpG	35000	12	18	1239
synonymous_variant	TCT	C	A	0	36	false	false	transversion	non-CpG	40000	14	20	1239
synonymous_variant	TCT	C	A	0	36	false	false	transversion	non-CpG	45000	16	22	1239
synonymous_variant	TCT	C	A	0	36	false	false	transversion	non-CpG	50000	16	22	1239
synonymous_variant	TCT	C	A	0	36	false	false	transversion	non-CpG	55000	17	24	1239
synonymous_variant	TCT	C	A	0	36	false	false	transversion	non-CpG	56885	18	25	1239
synonymous_variant	TCT	C	A	0	36	false	false	transversion	non-CpG	60000	16	25	1239
synonymous_variant	TCT	C	A	0	36	false	false	transversion	non-CpG	65000	16	26	1239
synonymous_variant	TCT	C	A	0	36	false	false	transversion	non-CpG	70000	17	27	1239
synonymous_variant	TCT	C	A	0	36	false	false	transversion	non-CpG	75000	13	27	1239
synonymous_variant	TCT	C	A	0	36	false	false	transversion	non-CpG	80000	14	29	1239
synonymous_variant	TCT	C	A	0	36	false	false	transversion	non-CpG	85000	14	29	1239
synonymous_variant	TCT	C	A	0	36	false	false	transversion	non-CpG	90000	17	32	1239
synonymous_variant	TCT	C	A	0	36	false	false	transversion	non-CpG	95000	19	34	1239
synonymous_variant	TCT	C	A	0	36	false	false	transversion	non-CpG	100000	18	35	1239
synonymous_variant	TCT	C	A	0	36	false	false	transversion	non-CpG	110000	21	39	1239
synonymous_variant	TCT	C	A	0	36	false	false	transversion	non-CpG	120000	20	40	1239
synonymous_variant	TCT	C	A	0	36	false	false	transversion	non-CpG	125748	20	40	1239
synonymous_variant	TCT	C	A	0	37	false	false	transversion	non-CpG	10	0	0	1238
synonymous_variant	TCT	C	A	0	37	false	false	transversion	non-CpG	20	0	0	1238
synonymous_variant	TCT	C	A	0	37	false	false	transversion	non-CpG	50	0	0	1238
synonymous_variant	TCT	C	A	0	37	false	false	transversion	non-CpG	100	0	0	1238
synonymous_variant	TCT	C	A	0	37	false	false	transversion	non-CpG	200	1	1	1238
synonymous_variant	TCT	C	A	0	37	false	false	transversion	non-CpG	500	0	1	1238
synonymous_variant	TCT	C	A	0	37	false	false	transversion	non-CpG	1000	0	2	1238
synonymous_variant	TCT	C	A	0	37	false	false	transversion	non-CpG	2000	0	2	1238
synonymous_variant	TCT	C	A	0	37	false	false	transversion	non-CpG	3070	0	2	1238
synonymous_variant	TCT	C	A	0	37	false	false	transversion	non-CpG	5000	1	3	1238
synonymous_variant	TCT	C	A	0	37	false	false	transversion	non-CpG	5040	1	3	1238
synonymous_variant	TCT	C	A	0	37	false	false	transversion	non-CpG	8128	4	7	1238
synonymous_variant	TCT	C	A	0	37	false	false	transversion	non-CpG	9197	4	8	1238
synonymous_variant	TCT	C	A	0	37	false	false	transversion	non-CpG	10000	4	8	1238
synonymous_variant	TCT	C	A	0	37	false	false	transversion	non-CpG	10824	4	8	1238
synonymous_variant	TCT	C	A	0	37	false	false	transversion	non-CpG	15000	5	9	1238
synonymous_variant	TCT	C	A	0	37	false	false	transversion	non-CpG	15308	5	9	1238
synonymous_variant	TCT	C	A	0	37	false	false	transversion	non-CpG	17296	6	10	1238
synonymous_variant	TCT	C	A	0	37	false	false	transversion	non-CpG	20000	7	11	1238
synonymous_variant	TCT	C	A	0	37	false	false	transversion	non-CpG	25000	8	13	1238
synonymous_variant	TCT	C	A	0	37	false	false	transversion	non-CpG	30000	9	15	1238
synonymous_variant	TCT	C	A	0	37	false	false	transversion	non-CpG	35000	11	18	1238
synonymous_variant	TCT	C	A	0	37	false	false	transversion	non-CpG	40000	12	20	1238
synonymous_variant	TCT	C	A	0	37	false	false	transversion	non-CpG	45000	13	21	1238
synonymous_variant	TCT	C	A	0	37	false	false	transversion	non-CpG	50000	14	22	1238
synonymous_variant	TCT	C	A	0	37	false	false	transversion	non-CpG	55000	12	22	1238
synonymous_variant	TCT	C	A	0	37	false	false	transversion	non-CpG	56885	12	22	1238
synonymous_variant	TCT	C	A	0	37	false	false	transversion	non-CpG	60000	13	23	1238
synonymous_variant	TCT	C	A	0	37	false	false	transversion	non-CpG	65000	15	26	1238
synonymous_variant	TCT	C	A	0	37	false	false	transversion	non-CpG	70000	16	27	1238
synonymous_variant	TCT	C	A	0	37	false	false	transversion	non-CpG	75000	15	27	1238
synonymous_variant	TCT	C	A	0	37	false	false	transversion	non-CpG	80000	17	29	1238
synonymous_variant	TCT	C	A	0	37	false	false	transversion	non-CpG	85000	18	30	1238
synonymous_variant	TCT	C	A	0	37	false	false	transversion	non-CpG	90000	18	31	1238
synonymous_variant	TCT	C	A	0	37	false	false	transversion	non-CpG	95000	17	31	1238
synonymous_variant	TCT	C	A	0	37	false	false	transversion	non-CpG	100000	17	31	1238
synonymous_variant	TCT	C	A	0	37	false	false	transversion	non-CpG	110000	22	36	1238
synonymous_variant	TCT	C	A	0	37	false	false	transversion	non-CpG	120000	22	38	1238
synonymous_variant	TCT	C	A	0	37	false	false	transversion	non-CpG	125748	22	40	1238
synonymous_variant	TCT	C	A	0	38	false	false	transversion	non-CpG	10	0	0	1247
synonymous_variant	TCT	C	A	0	38	false	false	transversion	non-CpG	20	1	1	1247
synonymous_variant	TCT	C	A	0	38	false	false	transversion	non-CpG	50	1	2	1247
synonymous_variant	TCT	C	A	0	38	false	false	transversion	non-CpG	100	2	3	1247
synonymous_variant	TCT	C	A	0	38	false	false	transversion	non-CpG	200	1	3	1247
synonymous_variant	TCT	C	A	0	38	false	false	transversion	non-CpG	500	0	3	1247
synonymous_variant	TCT	C	A	0	38	false	false	transversion	non-CpG	1000	0	3	1247
synonymous_variant	TCT	C	A	0	38	false	false	transversion	non-CpG	2000	2	6	1247
synonymous_variant	TCT	C	A	0	38	false	false	transversion	non-CpG	3070	3	7	1247
synonymous_variant	TCT	C	A	0	38	false	false	transversion	non-CpG	5000	1	7	1247
synonymous_variant	TCT	C	A	0	38	false	false	transversion	non-CpG	5040	1	7	1247
synonymous_variant	TCT	C	A	0	38	false	false	transversion	non-CpG	8128	4	10	1247
synonymous_variant	TCT	C	A	0	38	false	false	transversion	non-CpG	9197	4	10	1247
synonymous_variant	TCT	C	A	0	38	false	false	transversion	non-CpG	10000	4	11	1247
synonymous_variant	TCT	C	A	0	38	false	false	transversion	non-CpG	10824	4	11	1247
synonymous_variant	TCT	C	A	0	38	false	false	transversion	non-CpG	15000	4	11	1247
synonymous_variant	TCT	C	A	0	38	false	false	transversion	non-CpG	15308	5	12	1247
synonymous_variant	TCT	C	A	0	38	false	false	transversion	non-CpG	17296	6	13	1247
synonymous_variant	TCT	C	A	0	38	false	false	transversion	non-CpG	20000	7	14	1247
synonymous_variant	TCT	C	A	0	38	false	false	transversion	non-CpG	25000	10	18	1247
synonymous_variant	TCT	C	A	0	38	false	false	transversion	non-CpG	30000	7	18	1247
synonymous_variant	TCT	C	A	0	38	false	false	transversion	non-CpG	35000	8	20	1247
synonymous_variant	TCT	C	A	0	38	false	false	transversion	non-CpG	40000	10	22	1247
synonymous_variant	TCT	C	A	0	38	false	false	transversion	non-CpG	45000	12	24	1247
synonymous_variant	TCT	C	A	0	38	false	false	transversion	non-CpG	50000	15	27	1247
synonymous_variant	TCT	C	A	0	38	false	false	transversion	non-CpG	55000	16	28	1247
synonymous_variant	TCT	C	A	0	38	false	false	transversion	non-CpG	56885	18	30	1247
synonymous_variant	TCT	C	A	0	38	false	false	transversion	non-CpG	60000	17	30	1247
synonymous_variant	TCT	C	A	0	38	false	false	transversion	non-CpG	65000	16	30	1247
synonymous_variant	TCT	C	A	0	38	false	false	transversion	non-CpG	70000	20	35	1247
synonymous_variant	TCT	C	A	0	38	false	false	transversion	non-CpG	75000	23	38	1247
synonymous_variant	TCT	C	A	0	38	false	false	transversion	non-CpG	80000	25	41	1247
synonymous_variant	TCT	C	A	0	38	false	false	transversion	non-CpG	85000	24	41	1247
synonymous_variant	TCT	C	A	0	38	false	false	transversion	non-CpG	90000	25	43	1247
synonymous_variant	TCT	C	A	0	38	false	false	transversion	non-CpG	95000	28	47	1247
synonymous_variant	TCT	C	A	0	38	false	false	transversion	non-CpG	100000	29	48	1247
synonymous_variant	TCT	C	A	0	38	false	false	transversion	non-CpG	110000	30	50	1247
synonymous_variant	TCT	C	A	0	38	false	false	transversion	non-CpG	120000	30	52	1247
synonymous_variant	TCT	C	A	0	38	false	false	transversion	non-CpG	125748	31	53	1247
synonymous_variant	TCT	C	A	0	39	false	false	transversion	non-CpG	10	0	0	1398
synonymous_variant	TCT	C	A	0	39	false	false	transversion	non-CpG	20	0	0	1398
synonymous_variant	TCT	C	A	0	39	false	false	transversion	non-CpG	50	0	0	1398
synonymous_variant	TCT	C	A	0	39	false	false	transversion	non-CpG	100	0	0	1398
synonymous_variant	TCT	C	A	0	39	false	false	transversion	non-CpG	200	0	0	1398
synonymous_variant	TCT	C	A	0	39	false	false	transversion	non-CpG	500	1	1	1398
synonymous_variant	TCT	C	A	0	39	false	false	transversion	non-CpG	1000	1	2	1398
synonymous_variant	TCT	C	A	0	39	false	false	transversion	non-CpG	2000	1	3	1398
synonymous_variant	TCT	C	A	0	39	false	false	transversion	non-CpG	3070	2	5	1398
synonymous_variant	TCT	C	A	0	39	false	false	transversion	non-CpG	5000	3	6	1398
synonymous_variant	TCT	C	A	0	39	false	false	transversion	non-CpG	5040	4	7	1398
synonymous_variant	TCT	C	A	0	39	false	false	transversion	non-CpG	8128	7	11	1398
synonymous_variant	TCT	C	A	0	39	false	false	transversion	non-CpG	9197	7	11	1398
synonymous_variant	TCT	C	A	0	39	false	false	transversion	non-CpG	10000	8	12	1398
synonymous_variant	TCT	C	A	0	39	false	false	transversion	non-CpG	10824	9	13	1398
synonymous_variant	TCT	C	A	0	39	false	false	transversion	non-CpG	15000	10	14	1398
synonymous_variant	TCT	C	A	0	39	false	false	transversion	non-CpG	15308	10	15	1398
synonymous_variant	TCT	C	A	0	39	false	false	transversion	non-CpG	17296	10	16	1398
synonymous_variant	TCT	C	A	0	39	false	false	transversion	non-CpG	20000	11	18	1398
synonymous_variant	TCT	C	A	0	39	false	false	transversion	non-CpG	25000	13	21	1398
synonymous_variant	TCT	C	A	0	39	false	false	transversion	non-CpG	30000	12	21	1398
synonymous_variant	TCT	C	A	0	39	false	false	transversion	non-CpG	35000	12	21	1398
synonymous_variant	TCT	C	A	0	39	false	false	transversion	non-CpG	40000	13	22	1398
synonymous_variant	TCT	C	A	0	39	false	false	transversion	non-CpG	45000	16	26	1398
synonymous_variant	TCT	C	A	0	39	false	false	transversion	non-CpG	50000	18	29	1398
synonymous_variant	TCT	C	A	0	39	false	false	transversion	non-CpG	55000	19	30	1398
synonymous_variant	TCT	C	A	0	39	false	false	transversion	non-CpG	56885	20	31	1398
synonymous_variant	TCT	C	A	0	39	false	false	transversion	non-CpG	60000	21	33	1398
synonymous_variant	TCT	C	A	0	39	false	false	transversion	non-CpG	65000	21	35	1398
synonymous_variant	TCT	C	A	0	39	false	false	transversion	non-CpG	70000	22	36	1398
synonymous_variant	TCT	C	A	0	39	false	false	transversion	non-CpG	75000	24	39	1398
synonymous_variant	TCT	C	A	0	39	false	false	transversion	non-CpG	80000	26	41	1398
synonymous_variant	TCT	C	A	0	39	false	false	transversion	non-CpG	85000	31	46	1398
synonymous_variant	TCT	C	A	0	39	false	false	transversion	non-CpG	90000	32	47	1398
synonymous_variant	TCT	C	A	0	39	false	false	transversion	non-CpG	95000	33	49	1398
synonymous_variant	TCT	C	A	0	39	false	false	transversion	non-CpG	100000	33	50	1398
synonymous_variant	TCT	C	A	0	39	false	false	transversion	non-CpG	110000	38	57	1398
synonymous_variant	TCT	C	A	0	39	false	false	transversion	non-CpG	120000	40	62	1398
synonymous_variant	TCT	C	A	0	39	false	false	transversion	non-CpG	125748	40	63	1398
synonymous_variant	TCT	C	A	0	40	false	false	transversion	non-CpG	10	0	1	1424
synonymous_variant	TCT	C	A	0	40	false	false	transversion	non-CpG	20	0	1	1424
synonymous_variant	TCT	C	A	0	40	false	false	transversion	non-CpG	50	0	1	1424
synonymous_variant	TCT	C	A	0	40	false	false	transversion	non-CpG	100	0	1	1424
synonymous_variant	TCT	C	A	0	40	false	false	transversion	non-CpG	200	0	1	1424
synonymous_variant	TCT	C	A	0	40	false	false	transversion	non-CpG	500	0	1	1424
synonymous_variant	TCT	C	A	0	40	false	false	transversion	non-CpG	1000	0	1	1424
synonymous_variant	TCT	C	A	0	40	false	false	transversion	non-CpG	2000	2	3	1424
synonymous_variant	TCT	C	A	0	40	false	false	transversion	non-CpG	3070	1	3	1424
synonymous_variant	TCT	C	A	0	40	false	false	transversion	non-CpG	5000	5	7	1424
synonymous_variant	TCT	C	A	0	40	false	false	transversion	non-CpG	5040	5	7	1424
synonymous_variant	TCT	C	A	0	40	false	false	transversion	non-CpG	8128	6	9	1424
synonymous_variant	TCT	C	A	0	40	false	false	transversion	non-CpG	9197	7	10	1424
synonymous_variant	TCT	C	A	0	40	false	false	transversion	non-CpG	10000	6	10	1424
synonymous_variant	TCT	C	A	0	40	false	false	transversion	non-CpG	10824	7	11	1424
synonymous_variant	TCT	C	A	0	40	false	false	transversion	non-CpG	15000	8	13	1424
synonymous_variant	TCT	C	A	0	40	false	false	transversion	non-CpG	15308	8	13	1424
synonymous_variant	TCT	C	A	0	40	false	false	transversion	non-CpG	17296	10	15	1424
synonymous_variant	TCT	C	A	0	40	false	false	transversion	non-CpG	20000	9	15	1424
synonymous_variant	TCT	C	A	0	40	false	false	transversion	non-CpG	25000	10	19	1424
synonymous_variant	TCT	C	A	0	40	false	false	transversion	non-CpG	30000	14	23	1424
synonymous_variant	TCT	C	A	0	40	false	false	transversion	non-CpG	35000	17	27	1424
synonymous_variant	TCT	C	A	0	40	false	false	transversion	non-CpG	40000	16	28	1424
synonymous_variant	TCT	C	A	0	40	false	false	transversion	non-CpG	45000	22	35	1424
synonymous_variant	TCT	C	A	0	40	false	false	transversion	non-CpG	50000	27	40	1424
synonymous_variant	TCT	C	A	0	40	false	false	transversion	non-CpG	55000	26	41	1424
synonymous_variant	TCT	C	A	0	40	false	false	transversion	non-CpG	56885	25	41	1424
synonymous_variant	TCT	C	A	0	40	false	false	transversion	non-CpG	60000	23	42	1424
synonymous_variant	TCT	C	A	0	40	false	false	transversion	non-CpG	65000	24	43	1424
synonymous_variant	TCT	C	A	0	40	false	false	transversion	non-CpG	70000	21	43	1424
synonymous_variant	TCT	C	A	0	40	false	false	transversion	non-CpG	75000	21	44	1424
synonymous_variant	TCT	C	A	0	40	false	false	transversion	non-CpG	80000	23	46	1424
synonymous_variant	TCT	C	A	0	40	false	false	transversion	non-CpG	85000	21	46	1424
synonymous_variant	TCT	C	A	0	40	false	false	transversion	non-CpG	90000	21	46	1424
synonymous_variant	TCT	C	A	0	40	false	false	transversion	non-CpG	95000	24	49	1424
synonymous_variant	TCT	C	A	0	40	false	false	transversion	non-CpG	100000	27	53	1424
synonymous_variant	TCT	C	A	0	40	false	false	transversion	non-CpG	110000	30	57	1424
synonymous_variant	TCT	C	A	0	40	false	false	transversion	non-CpG	120000	30	58	1424
synonymous_variant	TCT	C	A	0	40	false	false	transversion	non-CpG	125748	32	60	1424
synonymous_variant	TCT	C	A	0	41	false	false	transversion	non-CpG	10	0	0	1437
synonymous_variant	TCT	C	A	0	41	false	false	transversion	non-CpG	20	0	0	1437
synonymous_variant	TCT	C	A	0	41	false	false	transversion	non-CpG	50	1	1	1437
synonymous_variant	TCT	C	A	0	41	false	false	transversion	non-CpG	100	1	1	1437
synonymous_variant	TCT	C	A	0	41	false	false	transversion	non-CpG	200	1	1	1437
synonymous_variant	TCT	C	A	0	41	false	false	transversion	non-CpG	500	1	1	1437
synonymous_variant	TCT	C	A	0	41	false	false	transversion	non-CpG	1000	1	1	1437
synonymous_variant	TCT	C	A	0	41	false	false	transversion	non-CpG	2000	2	2	1437
synonymous_variant	TCT	C	A	0	41	false	false	transversion	non-CpG	3070	4	4	1437
synonymous_variant	TCT	C	A	0	41	false	false	transversion	non-CpG	5000	5	7	1437
synonymous_variant	TCT	C	A	0	41	false	false	transversion	non-CpG	5040	5	7	1437
synonymous_variant	TCT	C	A	0	41	false	false	transversion	non-CpG	8128	5	9	1437
synonymous_variant	TCT	C	A	0	41	false	false	transversion	non-CpG	9197	5	9	1437
synonymous_variant	TCT	C	A	0	41	false	false	transversion	non-CpG	10000	5	9	1437
synonymous_variant	TCT	C	A	0	41	false	false	transversion	non-CpG	10824	5	10	1437
synonymous_variant	TCT	C	A	0	41	false	false	transversion	non-CpG	15000	7	12	1437
synonymous_variant	TCT	C	A	0	41	false	false	transversion	non-CpG	15308	8	13	1437
synonymous_variant	TCT	C	A	0	41	false	false	transversion	non-CpG	17296	9	14	1437
synonymous_variant	TCT	C	A	0	41	false	false	transversion	non-CpG	20000	9	14	1437
synonymous_variant	TCT	C	A	0	41	false	false	transversion	non-CpG	25000	8	14	1437
synonymous_variant	TCT	C	A	0	41	false	false	transversion	non-CpG	30000	7	14	1437
synonymous_variant	TCT	C	A	0	41	false	false	transversion	non-CpG	35000	11	19	1437
synonymous_variant	TCT	C	A	0	41	false	false	transversion	non-CpG	40000	14	22	1437
synonymous_variant	TCT	C	A	0	41	false	false	transversion	non-CpG	45000	14	24	1437
synonymous_variant	TCT	C	A	0	41	false	false	transversion	non-CpG	50000	14	26	1437
synonymous_variant	TCT	C	A	0	41	false	false	transversion	non-CpG	55000	14	27	1437
synonymous_variant	TCT	C	A	0	41	false	false	transversion	non-CpG	56885	13	27	1437
synonymous_variant	TCT	C	A	0	41	false	false	transversion	non-CpG	60000	16	30	1437
synonymous_variant	TCT	C	A	0	41	false	false	transversion	non-CpG	65000	18	34	1437
synonymous_variant	TCT	C	A	0	41	false	false	transversion	non-CpG	70000	20	37	1437
synonymous_variant	TCT	C	A	0	41	false	false	transversion	non-CpG	75000	23	40	1437
synonymous_variant	TCT	C	A	0	41	false	false	transversion	non-CpG	80000	27	44	1437
synonymous_variant	TCT	C	A	0	41	false	false	transversion	non-CpG	85000	30	47	1437
synonymous_variant	TCT	C	A	0	41	false	false	transversion	non-CpG	90000	30	47	1437
synonymous_variant	TCT	C	A	0	41	false	false	transversion	non-CpG	95000	30	49	1437
synonymous_variant	TCT	C	A	0	41	false	false	transversion	non-CpG	100000	29	50	1437
synonymous_variant	TCT	C	A	0	41	false	false	transversion	non-CpG	110000	33	54	1437
synonymous_variant	TCT	C	A	0	41	false	false	transversion	non-CpG	120000	39	63	1437
synonymous_variant	TCT	C	A	0	41	false	false	transversion	non-CpG	125748	41	65	1437
synonymous_variant	TCT	C	A	0	42	false	false	transversion	non-CpG	10	0	0	1374
synonymous_variant	TCT	C	A	0	42	false	false	transversion	non-CpG	20	0	0	1374
synonymous_variant	TCT	C	A	0	42	false	false	transversion	non-CpG	50	1	1	1374
synonymous_variant	TCT	C	A	0	42	false	false	transversion	non-CpG	100	1	1	1374
synonymous_variant	TCT	C	A	0	42	false	false	transversion	non-CpG	200	1	1	1374
synonymous_variant	TCT	C	A	0	42	false	false	transversion	non-CpG	500	1	1	1374
synonymous_variant	TCT	C	A	0	42	false	false	transversion	non-CpG	1000	1	2	1374
synonymous_variant	TCT	C	A	0	42	false	false	transversion	non-CpG	2000	1	2	1374
synonymous_variant	TCT	C	A	0	42	false	false	transversion	non-CpG	3070	1	3	1374
synonymous_variant	TCT	C	A	0	42	false	false	transversion	non-CpG	5000	2	4	1374
synonymous_variant	TCT	C	A	0	42	false	false	transversion	non-CpG	5040	2	4	1374
synonymous_variant	TCT	C	A	0	42	false	false	transversion	non-CpG	8128	2	6	1374
synonymous_variant	TCT	C	A	0	42	false	false	transversion	non-CpG	9197	3	8	1374
synonymous_variant	TCT	C	A	0	42	false	false	transversion	non-CpG	10000	3	8	1374
synonymous_variant	TCT	C	A	0	42	false	false	transversion	non-CpG	10824	3	8	1374
synonymous_variant	TCT	C	A	0	42	false	false	transversion	non-CpG	15000	5	10	1374
synonymous_variant	TCT	C	A	0	42	false	false	transversion	non-CpG	15308	4	10	1374
synonymous_variant	TCT	C	A	0	42	false	false	transversion	non-CpG	17296	4	11	1374
synonymous_variant	TCT	C	A	0	42	false	false	transversion	non-CpG	20000	6	13	1374
synonymous_variant	TCT	C	A	0	42	false	false	transversion	non-CpG	25000	8	16	1374
synonymous_variant	TCT	C	A	0	42	false	false	transversion	non-CpG	30000	10	18	1374
synonymous_variant	TCT	C	A	0	42	false	false	transversion	non-CpG	35000	11	19	1374
synonymous_variant	TCT	C	A	0	42	false	false	transversion	non-CpG	40000	14	22	1374
synonymous_variant	TCT	C	A	0	42	false	false	transversion	non-CpG	45000	16	24	1374
synonymous_variant	TCT	C	A	0	42	false	false	transversion	non-CpG	50000	17	25	1374
synonymous_variant	TCT	C	A	0	42	false	false	transversion	non-CpG	55000	18	26	1374
synonymous_variant	TCT	C	A	0	42	false	false	transversion	non-CpG	56885	18	26	1374
synonymous_variant	TCT	C	A	0	42	false	false	transversion	non-CpG	60000	17	26	1374
synonymous_variant	TCT	C	A	0	42	false	false	transversion	non-CpG	65000	19	28	1374
synonymous_variant	TCT	C	A	0	42	false	false	transversion	non-CpG	70000	20	29	1374
synonymous_variant	TCT	C	A	0	42	false	false	transversion	non-CpG	75000	19	29	1374
synonymous_variant	TCT	C	A	0	42	false	false	transversion	non-CpG	80000	20	30	1374
synonymous_variant	TCT	C	A	0	42	false	false	transversion	non-CpG	85000	21	33	1374
synonymous_variant	TCT	C	A	0	42	false	false	transversion	non-CpG	90000	19	33	1374
synonymous_variant	TCT	C	A	0	42	false	false	transversion	non-CpG	95000	19	33	1374
synonymous_variant	TCT	C	A	0	42	false	false	transversion	non-CpG	100000	22	37	1374
synonymous_variant	TCT	C	A	0	42	false	false	transversion	non-CpG	110000	22	39	1374
synonymous_variant	TCT	C	A	0	42	false	false	transversion	non-CpG	120000	23	40	1374
synonymous_variant	TCT	C	A	0	42	false	false	transversion	non-CpG	125748	25	43	1374
synonymous_variant	TCT	C	A	0	43	false	false	transversion	non-CpG	10	0	0	1454
synonymous_variant	TCT	C	A	0	43	false	false	transversion	non-CpG	20	0	0	1454
synonymous_variant	TCT	C	A	0	43	false	false	transversion	non-CpG	50	1	1	1454
synonymous_variant	TCT	C	A	0	43	false	false	transversion	non-CpG	100	1	1	1454
synonymous_variant	TCT	C	A	0	43	false	false	transversion	non-CpG	200	2	2	1454
synonymous_variant	TCT	C	A	0	43	false	false	transversion	non-CpG	500	2	3	1454
synonymous_variant	TCT	C	A	0	43	false	false	transversion	non-CpG	1000	2	4	1454
synonymous_variant	TCT	C	A	0	43	false	false	transversion	non-CpG	2000	2	4	1454
synonymous_variant	TCT	C	A	0	43	false	false	transversion	non-CpG	3070	5	8	1454
synonymous_variant	TCT	C	A	0	43	false	false	transversion	non-CpG	5000	8	12	1454
synonymous_variant	TCT	C	A	0	43	false	false	transversion	non-CpG	5040	8	12	1454
synonymous_variant	TCT	C	A	0	43	false	false	transversion	non-CpG	8128	8	12	1454
synonymous_variant	TCT	C	A	0	43	false	false	transversion	non-CpG	9197	9	13	1454
synonymous_variant	TCT	C	A	0	43	false	false	transversion	non-CpG	10000	11	15	1454
synonymous_variant	TCT	C	A	0	43	false	false	transversion	non-CpG	10824	12	16	1454
synonymous_variant	TCT	C	A	0	43	false	false	transversion	non-CpG	15000	15	20	1454
synonymous_variant	TCT	C	A	0	43	false	false	transversion	non-CpG	15308	15	20	1454
synonymous_variant	TCT	C	A	0	43	false	false	transversion	non-CpG	17296	15	20	1454
synonymous_variant	TCT	C	A	0	43	false	false	transversion	non-CpG	20000	19	25	1454
synonymous_variant	TCT	C	A	0	43	false	false	transversion	non-CpG	25000	18	28	1454
synonymous_variant	TCT	C	A	0	43	false	false	transversion	non-CpG	30000	19	30	1454
synonymous_variant	TCT	C	A	0	43	false	false	transversion	non-CpG	35000	20	33	1454
synonymous_variant	TCT	C	A	0	43	false	false	transversion	non-CpG	40000	21	34	1454
synonymous_variant	TCT	C	A	0	43	false	false	transversion	non-CpG	45000	23	37	1454
synonymous_variant	TCT	C	A	0	43	false	false	transversion	non-CpG	50000	22	39	1454
synonymous_variant	TCT	C	A	0	43	false	false	transversion	non-CpG	55000	22	39	1454
synonymous_variant	TCT	C	A	0	43	false	false	transversion	non-CpG	56885	22	39	1454
synonymous_variant	TCT	C	A	0	43	false	false	transversion	non-CpG	60000	23	40	1454
synonymous_variant	TCT	C	A	0	43	false	false	transversion	non-CpG	65000	25	42	1454
synonymous_variant	TCT	C	A	0	43	false	false	transversion	non-CpG	70000	25	44	1454
synonymous_variant	TCT	C	A	0	43	false	false	transversion	non-CpG	75000	26	45	1454
synonymous_variant	TCT	C	A	0	43	false	false	transversion	non-CpG	80000	27	46	1454
synonymous_variant	TCT	C	A	0	43	false	false	transversion	non-CpG	85000	27	46	1454
synonymous_variant	TCT	C	A	0	43	false	false	transversion	non-CpG	90000	27	46	1454
synonymous_variant	TCT	C	A	0	43	false	false	transversion	non-CpG	95000	29	51	1454
synonymous_variant	TCT	C	A	0	43	false	false	transversion	non-CpG	100000	28	51	1454
synonymous_variant	TCT	C	A	0	43	false	false	transversion	non-CpG	110000	28	52	1454
synonymous_variant	TCT	C	A	0	43	false	false	transversion	non-CpG	120000	29	53	1454
synonymous_variant	TCT	C	A	0	43	false	false	transversion	non-CpG	125748	28	53	1454
synonymous_variant	TCT	C	A	0	44	false	false	transversion	non-CpG	10	0	1	1485
synonymous_variant	TCT	C	A	0	44	false	false	transversion	non-CpG	20	0	1	1485
synonymous_variant	TCT	C	A	0	44	false	false	transversion	non-CpG	50	0	1	1485
synonymous_variant	TCT	C	A	0	44	false	false	transversion	non-CpG	100	1	2	1485
synonymous_variant	TCT	C	A	0	44	false	false	transversion	non-CpG	200	1	2	1485
synonymous_variant	TCT	C	A	0	44	false	false	transversion	non-CpG	500	1	2	1485
synonymous_variant	TCT	C	A	0	44	false	false	transversion	non-CpG	1000	2	4	1485
synonymous_variant	TCT	C	A	0	44	false	false	transversion	non-CpG	2000	2	4	1485
synonymous_variant	TCT	C	A	0	44	false	false	transversion	non-CpG	3070	4	6	1485
synonymous_variant	TCT	C	A	0	44	false	false	transversion	non-CpG	5000	5	7	1485
synonymous_variant	TCT	C	A	0	44	false	false	transversion	non-CpG	5040	5	7	1485
synonymous_variant	TCT	C	A	0	44	false	false	transversion	non-CpG	8128	6	9	1485
synonymous_variant	TCT	C	A	0	44	false	false	transversion	non-CpG	9197	6	9	1485
synonymous_variant	TCT	C	A	0	44	false	false	transversion	non-CpG	10000	8	11	1485
synonymous_variant	TCT	C	A	0	44	false	false	transversion	non-CpG	10824	8	11	1485
synonymous_variant	TCT	C	A	0	44	false	false	transversion	non-CpG	15000	8	12	1485
synonymous_variant	TCT	C	A	0	44	false	false	transversion	non-CpG	15308	8	12	1485
synonymous_variant	TCT	C	A	0	44	false	false	transversion	non-CpG	17296	8	12	1485
synonymous_variant	TCT	C	A	0	44	false	false	transversion	non-CpG	20000	8	13	1485
synonymous_variant	TCT	C	A	0	44	false	false	transversion	non-CpG	25000	7	13	1485
synonymous_variant	TCT	C	A	0	44	false	false	transversion	non-CpG	30000	11	18	1485
synonymous_variant	TCT	C	A	0	44	false	false	transversion	non-CpG	35000	12	20	1485
synonymous_variant	TCT	C	A	0	44	false	false	transversion	non-CpG	40000	14	24	1485
synonymous_variant	TCT	C	A	0	44	false	false	transversion	non-CpG	45000	16	26	1485
synonymous_variant	TCT	C	A	0	44	false	false	transversion	non-CpG	50000	17	27	1485
synonymous_variant	TCT	C	A	0	44	false	false	transversion	non-CpG	55000	19	31	1485
synonymous_variant	TCT	C	A	0	44	false	false	transversion	non-CpG	56885	19	32	1485
synonymous_variant	TCT	C	A	0	44	false	false	transversion	non-CpG	60000	19	33	1485
synonymous_variant	TCT	C	A	0	44	false	false	transversion	non-CpG	65000	18	33	1485
synonymous_variant	TCT	C	A	0	44	false	false	transversion	non-CpG	70000	19	34	1485
synonymous_variant	TCT	C	A	0	44	false	false	transversion	non-CpG	75000	20	35	1485
synonymous_variant	TCT	C	A	0	44	false	false	transversion	non-CpG	80000	24	39	1485
synonymous_variant	TCT	C	A	0	44	false	false	transversion	non-CpG	85000	22	39	1485
synonymous_variant	TCT	C	A	0	44	false	false	transversion	non-CpG	90000	20	40	1485
synonymous_variant	TCT	C	A	0	44	false	false	transversion	non-CpG	95000	18	40	1485
synonymous_variant	TCT	C	A	0	44	false	false	transversion	non-CpG	100000	19	43	1485
synonymous_variant	TCT	C	A	0	44	false	false	transversion	non-CpG	110000	20	46	1485
synonymous_variant	TCT	C	A	0	44	false	false	transversion	non-CpG	120000	21	49	1485
synonymous_variant	TCT	C	A	0	44	false	false	transversion	non-CpG	125748	20	50	1485
synonymous_variant	TCT	C	A	0	45	false	false	transversion	non-CpG	10	0	0	1562
synonymous_variant	TCT	C	A	0	45	false	false	transversion	non-CpG	20	0	0	1562
synonymous_variant	TCT	C	A	0	45	false	false	transversion	non-CpG	50	0	0	1562
synonymous_variant	TCT	C	A	0	45	false	false	transversion	non-CpG	100	0	0	1562
synonymous_variant	TCT	C	A	0	45	false	false	transversion	non-CpG	200	0	0	1562
synonymous_variant	TCT	C	A	0	45	false	false	transversion	non-CpG	500	2	3	1562
synonymous_variant	TCT	C	A	0	45	false	false	transversion	non-CpG	1000	2	3	1562
synonymous_variant	TCT	C	A	0	45	false	false	transversion	non-CpG	2000	4	5	1562
synonymous_variant	TCT	C	A	0	45	false	false	transversion	non-CpG	3070	3	5	1562
synonymous_variant	TCT	C	A	0	45	false	false	transversion	non-CpG	5000	3	6	1562
synonymous_variant	TCT	C	A	0	45	false	false	transversion	non-CpG	5040	3	6	1562
synonymous_variant	TCT	C	A	0	45	false	false	transversion	non-CpG	8128	2	7	1562
synonymous_variant	TCT	C	A	0	45	false	false	transversion	non-CpG	9197	3	8	1562
synonymous_variant	TCT	C	A	0	45	false	false	transversion	non-CpG	10000	3	8	1562
synonymous_variant	TCT	C	A	0	45	false	false	transversion	non-CpG	10824	3	8	1562
synonymous_variant	TCT	C	A	0	45	false	false	transversion	non-CpG	15000	6	12	1562
synonymous_variant	TCT	C	A	0	45	false	false	transversion	non-CpG	15308	6	12	1562
synonymous_variant	TCT	C	A	0	45	false	false	transversion	non-CpG	17296	6	13	1562
synonymous_variant	TCT	C	A	0	45	false	false	transversion	non-CpG	20000	8	16	1562
synonymous_variant	TCT	C	A	0	45	false	false	transversion	non-CpG	25000	10	18	1562
synonymous_variant	TCT	C	A	0	45	false	false	transversion	non-CpG	30000	14	22	1562
synonymous_variant	TCT	C	A	0	45	false	false	transversion	non-CpG	35000	14	22	1562
synonymous_variant	TCT	C	A	0	45	false	false	transversion	non-CpG	40000	16	26	1562
synonymous_variant	TCT	C	A	0	45	false	false	transversion	non-CpG	45000	16	27	1562
synonymous_variant	TCT	C	A	0	45	false	false	transversion	non-CpG	50000	17	29	1562
synonymous_variant	TCT	C	A	0	45	false	false	transversion	non-CpG	55000	21	33	1562
synonymous_variant	TCT	C	A	0	45	false	false	transversion	non-CpG	56885	25	37	1562
synonymous_variant	TCT	C	A	0	45	false	false	transversion	non-CpG	60000	25	38	1562
synonymous_variant	TCT	C	A	0	45	false	false	transversion	non-CpG	65000	28	41	1562
synonymous_variant	TCT	C	A	0	45	false	false	transversion	non-CpG	70000	28	43	1562
synonymous_variant	TCT	C	A	0	45	false	false	transversion	non-CpG	75000	29	45	1562
synonymous_variant	TCT	C	A	0	45	false	false	transversion	non-CpG	80000	29	47	1562
synonymous_variant	TCT	C	A	0	45	false	false	transversion	non-CpG	85000	29	48	1562
synonymous_variant	TCT	C	A	0	45	false	false	transversion	non-CpG	90000	29	49	1562
synonymous_variant	TCT	C	A	0	45	false	false	transversion	non-CpG	95000	28	49	1562
synonymous_variant	TCT	C	A	0	45	false	false	transversion	non-CpG	100000	29	51	1562
synonymous_variant	TCT	C	A	0	45	false	false	transversion	non-CpG	110000	31	55	1562
synonymous_variant	TCT	C	A	0	45	false	false	transversion	non-CpG	120000	34	58	1562
synonymous_variant	TCT	C	A	0	45	false	false	transversion	non-CpG	125748	30	58	1562
synonymous_variant	TCT	C	A	0	46	false	false	transversion	non-CpG	10	0	0	1562
synonymous_variant	TCT	C	A	0	46	false	false	transversion	non-CpG	20	0	0	1562
synonymous_variant	TCT	C	A	0	46	false	false	transversion	non-CpG	50	0	1	1562
synonymous_variant	TCT	C	A	0	46	false	false	transversion	non-CpG	100	0	1	1562
synonymous_variant	TCT	C	A	0	46	false	false	transversion	non-CpG	200	0	1	1562
synonymous_variant	TCT	C	A	0	46	false	false	transversion	non-CpG	500	2	3	1562
synonymous_variant	TCT	C	A	0	46	false	false	transversion	non-CpG	1000	4	5	1562
synonymous_variant	TCT	C	A	0	46	false	false	transversion	non-CpG	2000	3	5	1562
synonymous_variant	TCT	C	A	0	46	false	false	transversion	non-CpG	3070	3	5	1562
synonymous_variant	TCT	C	A	0	46	false	false	transversion	non-CpG	5000	4	8	1562
synonymous_variant	TCT	C	A	0	46	false	false	transversion	non-CpG	5040	4	8	1562
synonymous_variant	TCT	C	A	0	46	false	false	transversion	non-CpG	8128	5	12	1562
synonymous_variant	TCT	C	A	0	46	false	false	transversion	non-CpG	9197	7	14	1562
synonymous_variant	TCT	C	A	0	46	false	false	transversion	non-CpG	10000	8	16	1562
synonymous_variant	TCT	C	A	0	46	false	false	transversion	non-CpG	10824	10	18	1562
synonymous_variant	TCT	C	A	0	46	false	false	transversion	non-CpG	15000	12	21	1562
synonymous_variant	TCT	C	A	0	46	false	false	transversion	non-CpG	15308	12	21	1562
synonymous_variant	TCT	C	A	0	46	false	false	transversion	non-CpG	17296	14	23	1562
synonymous_variant	TCT	C	A	0	46	false	false	transversion	non-CpG	20000	19	28	1562
synonymous_variant	TCT	C	A	0	46	false	false	transversion	non-CpG	25000	22	32	1562
synonymous_variant	TCT	C	A	0	46	false	false	transversion	non-CpG	30000	24	34	1562
synonymous_variant	TCT	C	A	0	46	false	false	transversion	non-CpG	35000	26	37	1562
synonymous_variant	TCT	C	A	0	46	false	false	transversion	non-CpG	40000	27	39	1562
synonymous_variant	TCT	C	A	0	46	false	false	transversion	non-CpG	45000	29	42	1562
synonymous_variant	TCT	C	A	0	46	false	false	transversion	non-CpG	50000	30	43	1562
synonymous_variant	TCT	C	A	0	46	false	false	transversion	non-CpG	55000	33	47	1562
synonymous_variant	TCT	C	A	0	46	false	false	transversion	non-CpG	56885	34	49	1562
synonymous_variant	TCT	C	A	0	46	false	false	transversion	non-CpG	60000	34	50	1562
synonymous_variant	TCT	C	A	0	46	false	false	transversion	non-CpG	65000	35	52	1562
synonymous_variant	TCT	C	A	0	46	false	false	transversion	non-CpG	70000	35	54	1562
synonymous_variant	TCT	C	A	0	46	false	false	transversion	non-CpG	75000	35	55	1562
synonymous_variant	TCT	C	A	0	46	false	false	transversion	non-CpG	80000	37	57	1562
synonymous_variant	TCT	C	A	0	46	false	false	transversion	non-CpG	85000	39	60	1562
synonymous_variant	TCT	C	A	0	46	false	false	transversion	non-CpG	90000	38	60	1562
synonymous_variant	TCT	C	A	0	46	false	false	transversion	non-CpG	95000	40	63	1562
synonymous_variant	TCT	C	A	0	46	false	false	transversion	non-CpG	100000	41	65	1562
synonymous_variant	TCT	C	A	0	46	false	false	transversion	non-CpG	110000	42	69	1562
synonymous_variant	TCT	C	A	0	46	false	false	transversion	non-CpG	120000	44	73	1562
synonymous_variant	TCT	C	A	0	46	false	false	transversion	non-CpG	125748	46	76	1562
synonymous_variant	TCT	C	A	0	47	false	false	transversion	non-CpG	10	0	0	1575
synonymous_variant	TCT	C	A	0	47	false	false	transversion	non-CpG	20	0	0	1575
synonymous_variant	TCT	C	A	0	47	false	false	transversion	non-CpG	50	0	0	1575
synonymous_variant	TCT	C	A	0	47	false	false	transversion	non-CpG	100	0	0	1575
synonymous_variant	TCT	C	A	0	47	false	false	transversion	non-CpG	200	0	0	1575
synonymous_variant	TCT	C	A	0	47	false	false	transversion	non-CpG	500	1	1	1575
synonymous_variant	TCT	C	A	0	47	false	false	transversion	non-CpG	1000	1	1	1575
synonymous_variant	TCT	C	A	0	47	false	false	transversion	non-CpG	2000	3	4	1575
synonymous_variant	TCT	C	A	0	47	false	false	transversion	non-CpG	3070	4	5	1575
synonymous_variant	TCT	C	A	0	47	false	false	transversion	non-CpG	5000	3	5	1575
synonymous_variant	TCT	C	A	0	47	false	false	transversion	non-CpG	5040	3	5	1575
synonymous_variant	TCT	C	A	0	47	false	false	transversion	non-CpG	8128	6	9	1575
synonymous_variant	TCT	C	A	0	47	false	false	transversion	non-CpG	9197	5	9	1575
synonymous_variant	TCT	C	A	0	47	false	false	transversion	non-CpG	10000	5	9	1575
synonymous_variant	TCT	C	A	0	47	false	false	transversion	non-CpG	10824	7	11	1575
synonymous_variant	TCT	C	A	0	47	false	false	transversion	non-CpG	15000	5	11	1575
synonymous_variant	TCT	C	A	0	47	false	false	transversion	non-CpG	15308	8	14	1575
synonymous_variant	TCT	C	A	0	47	false	false	transversion	non-CpG	17296	9	15	1575
synonymous_variant	TCT	C	A	0	47	false	false	transversion	non-CpG	20000	11	17	1575
synonymous_variant	TCT	C	A	0	47	false	false	transversion	non-CpG	25000	11	19	1575
synonymous_variant	TCT	C	A	0	47	false	false	transversion	non-CpG	30000	12	21	1575
synonymous_variant	TCT	C	A	0	47	false	false	transversion	non-CpG	35000	14	23	1575
synonymous_variant	TCT	C	A	0	47	false	false	transversion	non-CpG	40000	18	27	1575
synonymous_variant	TCT	C	A	0	47	false	false	transversion	non-CpG	45000	21	31	1575
synonymous_variant	TCT	C	A	0	47	false	false	transversion	non-CpG	50000	20	32	1575
synonymous_variant	TCT	C	A	0	47	false	false	transversion	non-CpG	55000	22	36	1575
synonymous_variant	TCT	C	A	0	47	false	false	transversion	non-CpG	56885	23	37	1575
synonymous_variant	TCT	C	A	0	47	false	false	transversion	non-CpG	60000	23	38	1575
synonymous_variant	TCT	C	A	0	47	false	false	transversion	non-CpG	65000	24	39	1575
synonymous_variant	TCT	C	A	0	47	false	false	transversion	non-CpG	70000	23	40	1575
synonymous_variant	TCT	C	A	0	47	false	false	transversion	non-CpG	75000	25	42	1575
synonymous_variant	TCT	C	A	0	47	false	false	transversion	non-CpG	80000	27	44	1575
synonymous_variant	TCT	C	A	0	47	false	false	transversion	non-CpG	85000	27	47	1575
synonymous_variant	TCT	C	A	0	47	false	false	transversion	non-CpG	90000	31	51	1575
synonymous_variant	TCT	C	A	0	47	false	false	transversion	non-CpG	95000	35	55	1575
synonymous_variant	TCT	C	A	0	47	false	false	transversion	non-CpG	100000	36	57	1575
synonymous_variant	TCT	C	A	0	47	false	false	transversion	non-CpG	110000	39	61	1575
synonymous_variant	TCT	C	A	0	47	false	false	transversion	non-CpG	120000	39	62	1575
synonymous_variant	TCT	C	A	0	47	false	false	transversion	non-CpG	125748	40	66	1575
synonymous_variant	TCT	C	A	0	48	false	false	transversion	non-CpG	10	0	2	1621
synonymous_variant	TCT	C	A	0	48	false	false	transversion	non-CpG	20	0	2	1621
synonymous_variant	TCT	C	A	0	48	false	false	transversion	non-CpG	50	1	3	1621
synonymous_variant	TCT	C	A	0	48	false	false	transversion	non-CpG	100	1	3	1621
synonymous_variant	TCT	C	A	0	48	false	false	transversion	non-CpG	200	1	4	1621
synonymous_variant	TCT	C	A	0	48	false	false	transversion	non-CpG	500	1	5	1621
synonymous_variant	TCT	C	A	0	48	false	false	transversion	non-CpG	1000	3	7	1621
synonymous_variant	TCT	C	A	0	48	false	false	transversion	non-CpG	2000	4	8	1621
synonymous_variant	TCT	C	A	0	48	false	false	transversion	non-CpG	3070	5	9	1621
synonymous_variant	TCT	C	A	0	48	false	false	transversion	non-CpG	5000	6	10	1621
synonymous_variant	TCT	C	A	0	48	false	false	transversion	non-CpG	5040	6	10	1621
synonymous_variant	TCT	C	A	0	48	false	false	transversion	non-CpG	8128	4	11	1621
synonymous_variant	TCT	C	A	0	48	false	false	transversion	non-CpG	9197	5	12	1621
synonymous_variant	TCT	C	A	0	48	false	false	transversion	non-CpG	10000	7	14	1621
synonymous_variant	TCT	C	A	0	48	false	false	transversion	non-CpG	10824	8	15	1621
synonymous_variant	TCT	C	A	0	48	false	false	transversion	non-CpG	15000	11	19	1621
synonymous_variant	TCT	C	A	0	48	false	false	transversion	non-CpG	15308	12	20	1621
synonymous_variant	TCT	C	A	0	48	false	false	transversion	non-CpG	17296	11	20	1621
synonymous_variant	TCT	C	A	0	48	false	false	transversion	non-CpG	20000	11	22	1621
synonymous_variant	TCT	C	A	0	48	false	false	transversion	non-CpG	25000	16	27	1621
synonymous_variant	TCT	C	A	0	48	false	false	transversion	non-CpG	30000	16	29	1621
synonymous_variant	TCT	C	A	0	48	false	false	transversion	non-CpG	35000	18	32	1621
synonymous_variant	TCT	C	A	0	48	false	false	transversion	non-CpG	40000	18	34	1621
synonymous_variant	TCT	C	A	0	48	false	false	transversion	non-CpG	45000	20	36	1621
synonymous_variant	TCT	C	A	0	48	false	false	transversion	non-CpG	50000	21	37	1621
synonymous_variant	TCT	C	A	0	48	false	false	transversion	non-CpG	55000	22	39	1621
synonymous_variant	TCT	C	A	0	48	false	false	transversion	non-CpG	56885	23	41	1621
synonymous_variant	TCT	C	A	0	48	false	false	transversion	non-CpG	60000	22	41	1621
synonymous_variant	TCT	C	A	0	48	false	false	transversion	non-CpG	65000	24	43	1621
synonymous_variant	TCT	C	A	0	48	false	false	transversion	non-CpG	70000	24	44	1621
synonymous_variant	TCT	C	A	0	48	false	false	transversion	non-CpG	75000	24	44	1621
synonymous_variant	TCT	C	A	0	48	false	false	transversion	non-CpG	80000	25	47	1621
synonymous_variant	TCT	C	A	0	48	false	false	transversion	non-CpG	85000	25	50	1621
synonymous_variant	TCT	C	A	0	48	false	false	transversion	non-CpG	90000	26	52	1621
synonymous_variant	TCT	C	A	0	48	false	false	transversion	non-CpG	95000	27	54	1621
synonymous_variant	TCT	C	A	0	48	false	false	transversion	non-CpG	100000	31	59	1621
synonymous_variant	TCT	C	A	0	48	false	false	transversion	non-CpG	110000	32	62	1621
synonymous_variant	TCT	C	A	0	48	false	false	transversion	non-CpG	120000	33	64	1621
synonymous_variant	TCT	C	A	0	48	false	false	transversion	non-CpG	125748	33	66	1621
synonymous_variant	TCT	C	A	0	49	false	false	transversion	non-CpG	10	1	1	1517
synonymous_variant	TCT	C	A	0	49	false	false	transversion	non-CpG	20	1	1	1517
synonymous_variant	TCT	C	A	0	49	false	false	transversion	non-CpG	50	1	2	1517
synonymous_variant	TCT	C	A	0	49	false	false	transversion	non-CpG	100	0	2	1517
synonymous_variant	TCT	C	A	0	49	false	false	transversion	non-CpG	200	0	2	1517
synonymous_variant	TCT	C	A	0	49	false	false	transversion	non-CpG	500	1	3	1517
synonymous_variant	TCT	C	A	0	49	false	false	transversion	non-CpG	1000	2	4	1517
synonymous_variant	TCT	C	A	0	49	false	false	transversion	non-CpG	2000	3	5	1517
synonymous_variant	TCT	C	A	0	49	false	false	transversion	non-CpG	3070	3	5	1517
synonymous_variant	TCT	C	A	0	49	false	false	transversion	non-CpG	5000	5	8	1517
synonymous_variant	TCT	C	A	0	49	false	false	transversion	non-CpG	5040	5	8	1517
synonymous_variant	TCT	C	A	0	49	false	false	transversion	non-CpG	8128	5	10	1517
synonymous_variant	TCT	C	A	0	49	false	false	transversion	non-CpG	9197	4	10	1517
synonymous_variant	TCT	C	A	0	49	false	false	transversion	non-CpG	10000	4	10	1517
synonymous_variant	TCT	C	A	0	49	false	false	transversion	non-CpG	10824	5	11	1517
synonymous_variant	TCT	C	A	0	49	false	false	transversion	non-CpG	15000	5	11	1517
synonymous_variant	TCT	C	A	0	49	false	false	transversion	non-CpG	15308	5	11	1517
synonymous_variant	TCT	C	A	0	49	false	false	transversion	non-CpG	17296	5	12	1517
synonymous_variant	TCT	C	A	0	49	false	false	transversion	non-CpG	20000	7	14	1517
synonymous_variant	TCT	C	A	0	49	false	false	transversion	non-CpG	25000	7	14	1517
synonymous_variant	TCT	C	A	0	49	false	false	transversion	non-CpG	30000	8	15	1517
synonymous_variant	TCT	C	A	0	49	false	false	transversion	non-CpG	35000	11	18	1517
synonymous_variant	TCT	C	A	0	49	false	false	transversion	non-CpG	40000	11	20	1517
synonymous_variant	TCT	C	A	0	49	false	false	transversion	non-CpG	45000	12	21	1517
synonymous_variant	TCT	C	A	0	49	false	false	transversion	non-CpG	50000	11	21	1517
synonymous_variant	TCT	C	A	0	49	false	false	transversion	non-CpG	55000	13	23	1517
synonymous_variant	TCT	C	A	0	49	false	false	transversion	non-CpG	56885	13	23	1517
synonymous_variant	TCT	C	A	0	49	false	false	transversion	non-CpG	60000	13	24	1517
synonymous_variant	TCT	C	A	0	49	false	false	transversion	non-CpG	65000	13	24	1517
synonymous_variant	TCT	C	A	0	49	false	false	transversion	non-CpG	70000	14	25	1517
synonymous_variant	TCT	C	A	0	49	false	false	transversion	non-CpG	75000	15	26	1517
synonymous_variant	TCT	C	A	0	49	false	false	transversion	non-CpG	80000	19	30	1517
synonymous_variant	TCT	C	A	0	49	false	false	transversion	non-CpG	85000	21	32	1517
synonymous_variant	TCT	C	A	0	49	false	false	transversion	non-CpG	90000	22	33	1517
synonymous_variant	TCT	C	A	0	49	false	false	transversion	non-CpG	95000	23	34	1517
synonymous_variant	TCT	C	A	0	49	false	false	transversion	non-CpG	100000	23	34	1517
synonymous_variant	TCT	C	A	0	49	false	false	transversion	non-CpG	110000	26	38	1517
synonymous_variant	TCT	C	A	0	49	false	false	transversion	non-CpG	120000	30	42	1517
synonymous_variant	TCT	C	A	0	49	false	false	transversion	non-CpG	125748	30	42	1517
synonymous_variant	TCT	C	A	0	50	false	false	transversion	non-CpG	10	0	0	1652
synonymous_variant	TCT	C	A	0	50	false	false	transversion	non-CpG	20	0	0	1652
synonymous_variant	TCT	C	A	0	50	false	false	transversion	non-CpG	50	0	0	1652
synonymous_variant	TCT	C	A	0	50	false	false	transversion	non-CpG	100	0	0	1652
synonymous_variant	TCT	C	A	0	50	false	false	transversion	non-CpG	200	2	2	1652
synonymous_variant	TCT	C	A	0	50	false	false	transversion	non-CpG	500	2	2	1652
synonymous_variant	TCT	C	A	0	50	false	false	transversion	non-CpG	1000	1	3	1652
synonymous_variant	TCT	C	A	0	50	false	false	transversion	non-CpG	2000	3	6	1652
synonymous_variant	TCT	C	A	0	50	false	false	transversion	non-CpG	3070	5	8	1652
synonymous_variant	TCT	C	A	0	50	false	false	transversion	non-CpG	5000	3	8	1652
synonymous_variant	TCT	C	A	0	50	false	false	transversion	non-CpG	5040	3	8	1652
synonymous_variant	TCT	C	A	0	50	false	false	transversion	non-CpG	8128	7	12	1652
synonymous_variant	TCT	C	A	0	50	false	false	transversion	non-CpG	9197	9	15	1652
synonymous_variant	TCT	C	A	0	50	false	false	transversion	non-CpG	10000	10	16	1652
synonymous_variant	TCT	C	A	0	50	false	false	transversion	non-CpG	10824	10	17	1652
synonymous_variant	TCT	C	A	0	50	false	false	transversion	non-CpG	15000	14	22	1652
synonymous_variant	TCT	C	A	0	50	false	false	transversion	non-CpG	15308	14	22	1652
synonymous_variant	TCT	C	A	0	50	false	false	transversion	non-CpG	17296	14	22	1652
synonymous_variant	TCT	C	A	0	50	false	false	transversion	non-CpG	20000	14	23	1652
synonymous_variant	TCT	C	A	0	50	false	false	transversion	non-CpG	25000	18	28	1652
synonymous_variant	TCT	C	A	0	50	false	false	transversion	non-CpG	30000	21	32	1652
synonymous_variant	TCT	C	A	0	50	false	false	transversion	non-CpG	35000	22	36	1652
synonymous_variant	TCT	C	A	0	50	false	false	transversion	non-CpG	40000	22	38	1652
synonymous_variant	TCT	C	A	0	50	false	false	transversion	non-CpG	45000	25	41	1652
synonymous_variant	TCT	C	A	0	50	false	false	transversion	non-CpG	50000	28	44	1652
synonymous_variant	TCT	C	A	0	50	false	false	transversion	non-CpG	55000	33	49	1652
synonymous_variant	TCT	C	A	0	50	false	false	transversion	non-CpG	56885	34	50	1652
synonymous_variant	TCT	C	A	0	50	false	false	transversion	non-CpG	60000	33	50	1652
synonymous_variant	TCT	C	A	0	50	false	false	transversion	non-CpG	65000	31	52	1652
synonymous_variant	TCT	C	A	0	50	false	false	transversion	non-CpG	70000	33	54	1652
synonymous_variant	TCT	C	A	0	50	false	false	transversion	non-CpG	75000	34	55	1652
synonymous_variant	TCT	C	A	0	50	false	false	transversion	non-CpG	80000	37	58	1652
synonymous_variant	TCT	C	A	0	50	false	false	transversion	non-CpG	85000	37	59	1652
synonymous_variant	TCT	C	A	0	50	false	false	transversion	non-CpG	90000	37	60	1652
synonymous_variant	TCT	C	A	0	50	false	false	transversion	non-CpG	95000	41	65	1652
synonymous_variant	TCT	C	A	0	50	false	false	transversion	non-CpG	100000	40	66	1652
synonymous_variant	TCT	C	A	0	50	false	false	transversion	non-CpG	110000	42	69	1652
synonymous_variant	TCT	C	A	0	50	false	false	transversion	non-CpG	120000	45	75	1652
synonymous_variant	TCT	C	A	0	50	false	false	transversion	non-CpG	125748	46	77	1652
synonymous_variant	TCT	C	A	0	51	false	false	transversion	non-CpG	10	0	0	1638
synonymous_variant	TCT	C	A	0	51	false	false	transversion	non-CpG	20	0	0	1638
synonymous_variant	TCT	C	A	0	51	false	false	transversion	non-CpG	50	0	0	1638
synonymous_variant	TCT	C	A	0	51	false	false	transversion	non-CpG	100	0	0	1638
synonymous_variant	TCT	C	A	0	51	false	false	transversion	non-CpG	200	0	1	1638
synonymous_variant	TCT	C	A	0	51	false	false	transversion	non-CpG	500	1	3	1638
synonymous_variant	TCT	C	A	0	51	false	false	transversion	non-CpG	1000	1	4	1638
synonymous_variant	TCT	C	A	0	51	false	false	transversion	non-CpG	2000	4	7	1638
synonymous_variant	TCT	C	A	0	51	false	false	transversion	non-CpG	3070	5	8	1638
synonymous_variant	TCT	C	A	0	51	false	false	transversion	non-CpG	5000	7	10	1638
synonymous_variant	TCT	C	A	0	51	false	false	transversion	non-CpG	5040	7	10	1638
synonymous_variant	TCT	C	A	0	51	false	false	transversion	non-CpG	8128	6	11	1638
synonymous_variant	TCT	C	A	0	51	false	false	transversion	non-CpG	9197	7	12	1638
synonymous_variant	TCT	C	A	0	51	false	false	transversion	non-CpG	10000	7	12	1638
synonymous_variant	TCT	C	A	0	51	false	false	transversion	non-CpG	10824	7	12	1638
synonymous_variant	TCT	C	A	0	51	false	false	transversion	non-CpG	15000	17	23	1638
synonymous_variant	TCT	C	A	0	51	false	false	transversion	non-CpG	15308	17	23	1638
synonymous_variant	TCT	C	A	0	51	false	false	transversion	non-CpG	17296	18	25	1638
synonymous_variant	TCT	C	A	0	51	false	false	transversion	non-CpG	20000	19	27	1638
synonymous_variant	TCT	C	A	0	51	false	false	transversion	non-CpG	25000	25	35	1638
synonymous_variant	TCT	C	A	0	51	false	false	transversion	non-CpG	30000	24	37	1638
synonymous_variant	TCT	C	A	0	51	false	false	transversion	non-CpG	35000	23	37	1638
synonymous_variant	TCT	C	A	0	51	false	false	transversion	non-CpG	40000	29	43	1638
synonymous_variant	TCT	C	A	0	51	false	false	transversion	non-CpG	45000	28	44	1638
synonymous_variant	TCT	C	A	0	51	false	false	transversion	non-CpG	50000	27	45	1638
synonymous_variant	TCT	C	A	0	51	false	false	transversion	non-CpG	55000	29	49	1638
synonymous_variant	TCT	C	A	0	51	false	false	transversion	non-CpG	56885	31	51	1638
synonymous_variant	TCT	C	A	0	51	false	false	transversion	non-CpG	60000	31	51	1638
synonymous_variant	TCT	C	A	0	51	false	false	transversion	non-CpG	65000	36	57	1638
synonymous_variant	TCT	C	A	0	51	false	false	transversion	non-CpG	70000	33	58	1638
synonymous_variant	TCT	C	A	0	51	false	false	transversion	non-CpG	75000	33	59	1638
synonymous_variant	TCT	C	A	0	51	false	false	transversion	non-CpG	80000	33	60	1638
synonymous_variant	TCT	C	A	0	51	false	false	transversion	non-CpG	85000	35	62	1638
synonymous_variant	TCT	C	A	0	51	false	false	transversion	non-CpG	90000	38	66	1638
synonymous_variant	TCT	C	A	0	51	false	false	transversion	non-CpG	95000	39	67	1638
synonymous_variant	TCT	C	A	0	51	false	false	transversion	non-CpG	100000	42	70	1638
synonymous_variant	TCT	C	A	0	51	false	false	transversion	non-CpG	110000	44	73	1638
synonymous_variant	TCT	C	A	0	51	false	false	transversion	non-CpG	120000	44	76	1638
synonymous_variant	TCT	C	A	0	51	false	false	transversion	non-CpG	125748	43	76	1638
synonymous_variant	TCT	C	A	0	52	false	false	transversion	non-CpG	10	1	1	1640
synonymous_variant	TCT	C	A	0	52	false	false	transversion	non-CpG	20	1	1	1640
synonymous_variant	TCT	C	A	0	52	false	false	transversion	non-CpG	50	0	1	1640
synonymous_variant	TCT	C	A	0	52	false	false	transversion	non-CpG	100	1	2	1640
synonymous_variant	TCT	C	A	0	52	false	false	transversion	non-CpG	200	1	3	1640
synonymous_variant	TCT	C	A	0	52	false	false	transversion	non-CpG	500	1	3	1640
synonymous_variant	TCT	C	A	0	52	false	false	transversion	non-CpG	1000	1	3	1640
synonymous_variant	TCT	C	A	0	52	false	false	transversion	non-CpG	2000	2	5	1640
synonymous_variant	TCT	C	A	0	52	false	false	transversion	non-CpG	3070	1	5	1640
synonymous_variant	TCT	C	A	0	52	false	false	transversion	non-CpG	5000	3	7	1640
synonymous_variant	TCT	C	A	0	52	false	false	transversion	non-CpG	5040	3	7	1640
synonymous_variant	TCT	C	A	0	52	false	false	transversion	non-CpG	8128	5	9	1640
synonymous_variant	TCT	C	A	0	52	false	false	transversion	non-CpG	9197	6	10	1640
synonymous_variant	TCT	C	A	0	52	false	false	transversion	non-CpG	10000	7	11	1640
synonymous_variant	TCT	C	A	0	52	false	false	transversion	non-CpG	10824	7	11	1640
synonymous_variant	TCT	C	A	0	52	false	false	transversion	non-CpG	15000	10	14	1640
synonymous_variant	TCT	C	A	0	52	false	false	transversion	non-CpG	15308	10	14	1640
synonymous_variant	TCT	C	A	0	52	false	false	transversion	non-CpG	17296	12	16	1640
synonymous_variant	TCT	C	A	0	52	false	false	transversion	non-CpG	20000	14	18	1640
synonymous_variant	TCT	C	A	0	52	false	false	transversion	non-CpG	25000	14	19	1640
synonymous_variant	TCT	C	A	0	52	false	false	transversion	non-CpG	30000	14	21	1640
synonymous_variant	TCT	C	A	0	52	false	false	transversion	non-CpG	35000	15	24	1640
synonymous_variant	TCT	C	A	0	52	false	false	transversion	non-CpG	40000	18	29	1640
synonymous_variant	TCT	C	A	0	52	false	false	transversion	non-CpG	45000	19	30	1640
synonymous_variant	TCT	C	A	0	52	false	false	transversion	non-CpG	50000	22	34	1640
synonymous_variant	TCT	C	A	0	52	false	false	transversion	non-CpG	55000	22	37	1640
synonymous_variant	TCT	C	A	0	52	false	false	transversion	non-CpG	56885	22	37	1640
synonymous_variant	TCT	C	A	0	52	false	false	transversion	non-CpG	60000	25	40	1640
synonymous_variant	TCT	C	A	0	52	false	false	transversion	non-CpG	65000	25	41	1640
synonymous_variant	TCT	C	A	0	52	false	false	transversion	non-CpG	70000	23	41	1640
synonymous_variant	TCT	C	A	0	52	false	false	transversion	non-CpG	75000	27	45	1640
synonymous_variant	TCT	C	A	0	52	false	false	transversion	non-CpG	80000	29	49	1640
synonymous_variant	TCT	C	A	0	52	false	false	transversion	non-CpG	85000	31	52	1640
synonymous_variant	TCT	C	A	0	52	false	false	transversion	non-CpG	90000	39	60	1640
synonymous_variant	TCT	C	A	0	52	false	false	transversion	non-CpG	95000	39	61	1640
synonymous_variant	TCT	C	A	0	52	false	false	transversion	non-CpG	100000	37	62	1640
synonymous_variant	TCT	C	A	0	52	false	false	transversion	non-CpG	110000	37	64	1640
synonymous_variant	TCT	C	A	0	52	false	false	transversion	non-CpG	120000	42	70	1640
synonymous_variant	TCT	C	A	0	52	false	false	transversion	non-CpG	125748	43	71	1640
synonymous_variant	TCT	C	A	0	53	false	false	transversion	non-CpG	10	1	1	1636
synonymous_variant	TCT	C	A	0	53	false	false	transversion	non-CpG	20	0	1	1636
synonymous_variant	TCT	C	A	0	53	false	false	transversion	non-CpG	50	0	1	1636
synonymous_variant	TCT	C	A	0	53	false	false	transversion	non-CpG	100	1	2	1636
synonymous_variant	TCT	C	A	0	53	false	false	transversion	non-CpG	200	2	3	1636
synonymous_variant	TCT	C	A	0	53	false	false	transversion	non-CpG	500	2	3	1636
synonymous_variant	TCT	C	A	0	53	false	false	transversion	non-CpG	1000	1	3	1636
synonymous_variant	TCT	C	A	0	53	false	false	transversion	non-CpG	2000	2	5	1636
synonymous_variant	TCT	C	A	0	53	false	false	transversion	non-CpG	3070	2	6	1636
synonymous_variant	TCT	C	A	0	53	false	false	transversion	non-CpG	5000	3	8	1636
synonymous_variant	TCT	C	A	0	53	false	false	transversion	non-CpG	5040	3	8	1636
synonymous_variant	TCT	C	A	0	53	false	false	transversion	non-CpG	8128	9	15	1636
synonymous_variant	TCT	C	A	0	53	false	false	transversion	non-CpG	9197	9	15	1636
synonymous_variant	TCT	C	A	0	53	false	false	transversion	non-CpG	10000	10	17	1636
synonymous_variant	TCT	C	A	0	53	false	false	transversion	non-CpG	10824	9	17	1636
synonymous_variant	TCT	C	A	0	53	false	false	transversion	non-CpG	15000	11	20	1636
synonymous_variant	TCT	C	A	0	53	false	false	transversion	non-CpG	15308	12	21	1636
synonymous_variant	TCT	C	A	0	53	false	false	transversion	non-CpG	17296	15	24	1636
synonymous_variant	TCT	C	A	0	53	false	false	transversion	non-CpG	20000	16	25	1636
synonymous_variant	TCT	C	A	0	53	false	false	transversion	non-CpG	25000	16	28	1636
synonymous_variant	TCT	C	A	0	53	false	false	transversion	non-CpG	30000	19	31	1636
synonymous_variant	TCT	C	A	0	53	false	false	transversion	non-CpG	35000	22	35	1636
synonymous_variant	TCT	C	A	0	53	false	false	transversion	non-CpG	40000	25	40	1636
synonymous_variant	TCT	C	A	0	53	false	false	transversion	non-CpG	45000	26	43	1636
synonymous_variant	TCT	C	A	0	53	false	false	transversion	non-CpG	50000	23	44	1636
synonymous_variant	TCT	C	A	0	53	false	false	transversion	non-CpG	55000	25	46	1636
synonymous_variant	TCT	C	A	0	53	false	false	transversion	non-CpG	56885	27	48	1636
synonymous_variant	TCT	C	A	0	53	false	false	transversion	non-CpG	60000	27	48	1636
synonymous_variant	TCT	C	A	0	53	false	false	transversion	non-CpG	65000	26	49	1636
synonymous_variant	TCT	C	A	0	53	false	false	transversion	non-CpG	70000	25	50	1636
synonymous_variant	TCT	C	A	0	53	false	false	transversion	non-CpG	75000	29	55	1636
synonymous_variant	TCT	C	A	0	53	false	false	transversion	non-CpG	80000	28	56	1636
synonymous_variant	TCT	C	A	0	53	false	false	transversion	non-CpG	85000	31	60	1636
synonymous_variant	TCT	C	A	0	53	false	false	transversion	non-CpG	90000	31	61	1636
synonymous_variant	TCT	C	A	0	53	false	false	transversion	non-CpG	95000	33	65	1636
synonymous_variant	TCT	C	A	0	53	false	false	transversion	non-CpG	100000	33	66	1636
synonymous_variant	TCT	C	A	0	53	false	false	transversion	non-CpG	110000	35	71	1636
synonymous_variant	TCT	C	A	0	53	false	false	transversion	non-CpG	120000	33	72	1636
synonymous_variant	TCT	C	A	0	53	false	false	transversion	non-CpG	125748	33	73	1636
synonymous_variant	TCT	C	A	0	54	false	false	transversion	non-CpG	10	2	3	1598
synonymous_variant	TCT	C	A	0	54	false	false	transversion	non-CpG	20	1	3	1598
synonymous_variant	TCT	C	A	0	54	false	false	transversion	non-CpG	50	1	3	1598
synonymous_variant	TCT	C	A	0	54	false	false	transversion	non-CpG	100	1	3	1598
synonymous_variant	TCT	C	A	0	54	false	false	transversion	non-CpG	200	1	3	1598
synonymous_variant	TCT	C	A	0	54	false	false	transversion	non-CpG	500	1	3	1598
synonymous_variant	TCT	C	A	0	54	false	false	transversion	non-CpG	1000	2	5	1598
synonymous_variant	TCT	C	A	0	54	false	false	transversion	non-CpG	2000	2	6	1598
synonymous_variant	TCT	C	A	0	54	false	false	transversion	non-CpG	3070	2	6	1598
synonymous_variant	TCT	C	A	0	54	false	false	transversion	non-CpG	5000	5	9	1598
synonymous_variant	TCT	C	A	0	54	false	false	transversion	non-CpG	5040	5	9	1598
synonymous_variant	TCT	C	A	0	54	false	false	transversion	non-CpG	8128	8	13	1598
synonymous_variant	TCT	C	A	0	54	false	false	transversion	non-CpG	9197	9	14	1598
synonymous_variant	TCT	C	A	0	54	false	false	transversion	non-CpG	10000	10	15	1598
synonymous_variant	TCT	C	A	0	54	false	false	transversion	non-CpG	10824	11	16	1598
synonymous_variant	TCT	C	A	0	54	false	false	transversion	non-CpG	15000	13	19	1598
synonymous_variant	TCT	C	A	0	54	false	false	transversion	non-CpG	15308	13	19	1598
synonymous_variant	TCT	C	A	0	54	false	false	transversion	non-CpG	17296	13	19	1598
synonymous_variant	TCT	C	A	0	54	false	false	transversion	non-CpG	20000	14	20	1598
synonymous_variant	TCT	C	A	0	54	false	false	transversion	non-CpG	25000	18	24	1598
synonymous_variant	TCT	C	A	0	54	false	false	transversion	non-CpG	30000	19	26	1598
synonymous_variant	TCT	C	A	0	54	false	false	transversion	non-CpG	35000	19	29	1598
synonymous_variant	TCT	C	A	0	54	false	false	transversion	non-CpG	40000	24	34	1598
synonymous_variant	TCT	C	A	0	54	false	false	transversion	non-CpG	45000	25	37	1598
synonymous_variant	TCT	C	A	0	54	false	false	transversion	non-CpG	50000	31	43	1598
synonymous_variant	TCT	C	A	0	54	false	false	transversion	non-CpG	55000	31	44	1598
synonymous_variant	TCT	C	A	0	54	false	false	transversion	non-CpG	56885	31	44	1598
synonymous_variant	TCT	C	A	0	54	false	false	transversion	non-CpG	60000	35	48	1598
synonymous_variant	TCT	C	A	0	54	false	false	transversion	non-CpG	65000	40	53	1598
synonymous_variant	TCT	C	A	0	54	false	false	transversion	non-CpG	70000	42	55	1598
synonymous_variant	TCT	C	A	0	54	false	false	transversion	non-CpG	75000	44	60	1598
synonymous_variant	TCT	C	A	0	54	false	false	transversion	non-CpG	80000	47	64	1598
synonymous_variant	TCT	C	A	0	54	false	false	transversion	non-CpG	85000	48	67	1598
synonymous_variant	TCT	C	A	0	54	false	false	transversion	non-CpG	90000	50	70	1598
synonymous_variant	TCT	C	A	0	54	false	false	transversion	non-CpG	95000	50	72	1598
synonymous_variant	TCT	C	A	0	54	false	false	transversion	non-CpG	100000	54	77	1598
synonymous_variant	TCT	C	A	0	54	false	false	transversion	non-CpG	110000	52	78	1598
synonymous_variant	TCT	C	A	0	54	false	false	transversion	non-CpG	120000	53	81	1598
synonymous_variant	TCT	C	A	0	54	false	false	transversion	non-CpG	125748	55	84	1598
synonymous_variant	TCT	C	A	0	55	false	false	transversion	non-CpG	10	0	1	1605
synonymous_variant	TCT	C	A	0	55	false	false	transversion	non-CpG	20	0	1	1605
synonymous_variant	TCT	C	A	0	55	false	false	transversion	non-CpG	50	0	2	1605
synonymous_variant	TCT	C	A	0	55	false	false	transversion	non-CpG	100	0	2	1605
synonymous_variant	TCT	C	A	0	55	false	false	transversion	non-CpG	200	1	3	1605
synonymous_variant	TCT	C	A	0	55	false	false	transversion	non-CpG	500	0	4	1605
synonymous_variant	TCT	C	A	0	55	false	false	transversion	non-CpG	1000	4	8	1605
synonymous_variant	TCT	C	A	0	55	false	false	transversion	non-CpG	2000	6	12	1605
synonymous_variant	TCT	C	A	0	55	false	false	transversion	non-CpG	3070	7	13	1605
synonymous_variant	TCT	C	A	0	55	false	false	transversion	non-CpG	5000	8	15	1605
synonymous_variant	TCT	C	A	0	55	false	false	transversion	non-CpG	5040	8	15	1605
synonymous_variant	TCT	C	A	0	55	false	false	transversion	non-CpG	8128	12	19	1605
synonymous_variant	TCT	C	A	0	55	false	false	transversion	non-CpG	9197	12	20	1605
synonymous_variant	TCT	C	A	0	55	false	false	transversion	non-CpG	10000	12	21	1605
synonymous_variant	TCT	C	A	0	55	false	false	transversion	non-CpG	10824	13	23	1605
synonymous_variant	TCT	C	A	0	55	false	false	transversion	non-CpG	15000	13	25	1605
synonymous_variant	TCT	C	A	0	55	false	false	transversion	non-CpG	15308	13	25	1605
synonymous_variant	TCT	C	A	0	55	false	false	transversion	non-CpG	17296	15	30	1605
synonymous_variant	TCT	C	A	0	55	false	false	transversion	non-CpG	20000	14	30	1605
synonymous_variant	TCT	C	A	0	55	false	false	transversion	non-CpG	25000	16	34	1605
synonymous_variant	TCT	C	A	0	55	false	false	transversion	non-CpG	30000	21	40	1605
synonymous_variant	TCT	C	A	0	55	false	false	transversion	non-CpG	35000	22	41	1605
synonymous_variant	TCT	C	A	0	55	false	false	transversion	non-CpG	40000	24	43	1605
synonymous_variant	TCT	C	A	0	55	false	false	transversion	non-CpG	45000	24	45	1605
synonymous_variant	TCT	C	A	0	55	false	false	transversion	non-CpG	50000	23	47	1605
synonymous_variant	TCT	C	A	0	55	false	false	transversion	non-CpG	55000	25	51	1605
synonymous_variant	TCT	C	A	0	55	false	false	transversion	non-CpG	56885	25	51	1605
synonymous_variant	TCT	C	A	0	55	false	false	transversion	non-CpG	60000	25	51	1605
synonymous_variant	TCT	C	A	0	55	false	false	transversion	non-CpG	65000	26	52	1605
synonymous_variant	TCT	C	A	0	55	false	false	transversion	non-CpG	70000	28	54	1605
synonymous_variant	TCT	C	A	0	55	false	false	transversion	non-CpG	75000	28	55	1605
synonymous_variant	TCT	C	A	0	55	false	false	transversion	non-CpG	80000	30	57	1605
synonymous_variant	TCT	C	A	0	55	false	false	transversion	non-CpG	85000	30	59	1605
synonymous_variant	TCT	C	A	0	55	false	false	transversion	non-CpG	90000	29	59	1605
synonymous_variant	TCT	C	A	0	55	false	false	transversion	non-CpG	95000	29	61	1605
synonymous_variant	TCT	C	A	0	55	false	false	transversion	non-CpG	100000	33	66	1605
synonymous_variant	TCT	C	A	0	55	false	false	transversion	non-CpG	110000	36	71	1605
synonymous_variant	TCT	C	A	0	55	false	false	transversion	non-CpG	120000	37	73	1605
synonymous_variant	TCT	C	A	0	55	false	false	transversion	non-CpG	125748	37	74	1605
synonymous_variant	TCT	C	A	0	56	false	false	transversion	non-CpG	10	0	0	1518
synonymous_variant	TCT	C	A	0	56	false	false	transversion	non-CpG	20	0	0	1518
synonymous_variant	TCT	C	A	0	56	false	false	transversion	non-CpG	50	1	1	1518
synonymous_variant	TCT	C	A	0	56	false	false	transversion	non-CpG	100	2	2	1518
synonymous_variant	TCT	C	A	0	56	false	false	transversion	non-CpG	200	2	3	1518
synonymous_variant	TCT	C	A	0	56	false	false	transversion	non-CpG	500	2	3	1518
synonymous_variant	TCT	C	A	0	56	false	false	transversion	non-CpG	1000	3	4	1518
synonymous_variant	TCT	C	A	0	56	false	false	transversion	non-CpG	2000	4	6	1518
synonymous_variant	TCT	C	A	0	56	false	false	transversion	non-CpG	3070	6	8	1518
synonymous_variant	TCT	C	A	0	56	false	false	transversion	non-CpG	5000	8	10	1518
synonymous_variant	TCT	C	A	0	56	false	false	transversion	non-CpG	5040	8	10	1518
synonymous_variant	TCT	C	A	0	56	false	false	transversion	non-CpG	8128	8	12	1518
synonymous_variant	TCT	C	A	0	56	false	false	transversion	non-CpG	9197	9	13	1518
synonymous_variant	TCT	C	A	0	56	false	false	transversion	non-CpG	10000	9	13	1518
synonymous_variant	TCT	C	A	0	56	false	false	transversion	non-CpG	10824	9	13	1518
synonymous_variant	TCT	C	A	0	56	false	false	transversion	non-CpG	15000	12	16	1518
synonymous_variant	TCT	C	A	0	56	false	false	transversion	non-CpG	15308	13	17	1518
synonymous_variant	TCT	C	A	0	56	false	false	transversion	non-CpG	17296	14	18	1518
synonymous_variant	TCT	C	A	0	56	false	false	transversion	non-CpG	20000	15	21	1518
synonymous_variant	TCT	C	A	0	56	false	false	transversion	non-CpG	25000	13	22	1518
synonymous_variant	TCT	C	A	0	56	false	false	transversion	non-CpG	30000	15	26	1518
synonymous_variant	TCT	C	A	0	56	false	false	transversion	non-CpG	35000	17	29	1518
synonymous_variant	TCT	C	A	0	56	false	false	transversion	non-CpG	40000	18	30	1518
synonymous_variant	TCT	C	A	0	56	false	false	transversion	non-CpG	45000	17	30	1518
synonymous_variant	TCT	C	A	0	56	false	false	transversion	non-CpG	50000	17	31	1518
synonymous_variant	TCT	C	A	0	56	false	false	transversion	non-CpG	55000	17	31	1518
synonymous_variant	TCT	C	A	0	56	false	false	transversion	non-CpG	56885	16	31	1518
synonymous_variant	TCT	C	A	0	56	false	false	transversion	non-CpG	60000	19	34	1518
synonymous_variant	TCT	C	A	0	56	false	false	transversion	non-CpG	65000	20	36	1518
synonymous_variant	TCT	C	A	0	56	false	false	transversion	non-CpG	70000	19	37	1518
synonymous_variant	TCT	C	A	0	56	false	false	transversion	non-CpG	75000	19	37	1518
synonymous_variant	TCT	C	A	0	56	false	false	transversion	non-CpG	80000	19	38	1518
synonymous_variant	TCT	C	A	0	56	false	false	transversion	non-CpG	85000	17	39	1518
synonymous_variant	TCT	C	A	0	56	false	false	transversion	non-CpG	90000	20	42	1518
synonymous_variant	TCT	C	A	0	56	false	false	transversion	non-CpG	95000	23	45	1518
synonymous_variant	TCT	C	A	0	56	false	false	transversion	non-CpG	100000	25	47	1518
synonymous_variant	TCT	C	A	0	56	false	false	transversion	non-CpG	110000	26	48	1518
synonymous_variant	TCT	C	A	0	56	false	false	transversion	non-CpG	120000	30	52	1518
synonymous_variant	TCT	C	A	0	56	false	false	transversion	non-CpG	125748	31	54	1518
synonymous_variant	TCT	C	A	0	57	false	false	transversion	non-CpG	10	0	0	1657
synonymous_variant	TCT	C	A	0	57	false	false	transversion	non-CpG	20	0	0	1657
synonymous_variant	TCT	C	A	0	57	false	false	transversion	non-CpG	50	0	0	1657
synonymous_variant	TCT	C	A	0	57	false	false	transversion	non-CpG	100	0	0	1657
synonymous_variant	TCT	C	A	0	57	false	false	transversion	non-CpG	200	0	0	1657
synonymous_variant	TCT	C	A	0	57	false	false	transversion	non-CpG	500	2	3	1657
synonymous_variant	TCT	C	A	0	57	false	false	transversion	non-CpG	1000	2	3	1657
synonymous_variant	TCT	C	A	0	57	false	false	transversion	non-CpG	2000	3	4	1657
synonymous_variant	TCT	C	A	0	57	false	false	transversion	non-CpG	3070	4	5	1657
synonymous_variant	TCT	C	A	0	57	false	false	transversion	non-CpG	5000	4	5	1657
synonymous_variant	TCT	C	A	0	57	false	false	transversion	non-CpG	5040	4	5	1657
synonymous_variant	TCT	C	A	0	57	false	false	transversion	non-CpG	8128	4	6	1657
synonymous_variant	TCT	C	A	0	57	false	false	transversion	non-CpG	9197	4	6	1657
synonymous_variant	TCT	C	A	0	57	false	false	transversion	non-CpG	10000	4	6	1657
synonymous_variant	TCT	C	A	0	57	false	false	transversion	non-CpG	10824	5	7	1657
synonymous_variant	TCT	C	A	0	57	false	false	transversion	non-CpG	15000	7	9	1657
synonymous_variant	TCT	C	A	0	57	false	false	transversion	non-CpG	15308	9	11	1657
synonymous_variant	TCT	C	A	0	57	false	false	transversion	non-CpG	17296	9	13	1657
synonymous_variant	TCT	C	A	0	57	false	false	transversion	non-CpG	20000	10	14	1657
synonymous_variant	TCT	C	A	0	57	false	false	transversion	non-CpG	25000	12	16	1657
synonymous_variant	TCT	C	A	0	57	false	false	transversion	non-CpG	30000	11	16	1657
synonymous_variant	TCT	C	A	0	57	false	false	transversion	non-CpG	35000	15	20	1657
synonymous_variant	TCT	C	A	0	57	false	false	transversion	non-CpG	40000	16	21	1657
synonymous_variant	TCT	C	A	0	57	false	false	transversion	non-CpG	45000	16	24	1657
synonymous_variant	TCT	C	A	0	57	false	false	transversion	non-CpG	50000	17	25	1657
synonymous_variant	TCT	C	A	0	57	false	false	transversion	non-CpG	55000	17	26	1657
synonymous_variant	TCT	C	A	0	57	false	false	transversion	non-CpG	56885	16	26	1657
synonymous_variant	TCT	C	A	0	57	false	false	transversion	non-CpG	60000	18	28	1657
synonymous_variant	TCT	C	A	0	57	false	false	transversion	non-CpG	65000	22	32	1657
synonymous_variant	TCT	C	A	0	57	false	false	transversion	non-CpG	70000	22	32	1657
synonymous_variant	TCT	C	A	0	57	false	false	transversion	non-CpG	75000	22	33	1657
synonymous_variant	TCT	C	A	0	57	false	false	transversion	non-CpG	80000	21	33	1657
synonymous_variant	TCT	C	A	0	57	false	false	transversion	non-CpG	85000	20	34	1657
synonymous_variant	TCT	C	A	0	57	false	false	transversion	non-CpG	90000	21	35	1657
synonymous_variant	TCT	C	A	0	57	false	false	transversion	non-CpG	95000	23	38	1657
synonymous_variant	TCT	C	A	0	57	false	false	transversion	non-CpG	100000	24	39	1657
synonymous_variant	TCT	C	A	0	57	false	false	transversion	non-CpG	110000	30	45	1657
synonymous_variant	TCT	C	A	0	57	false	false	transversion	non-CpG	120000	32	49	1657
synonymous_variant	TCT	C	A	0	57	false	false	transversion	non-CpG	125748	33	51	1657
synonymous_variant	TCT	C	A	0	58	false	false	transversion	non-CpG	10	0	0	1569
synonymous_variant	TCT	C	A	0	58	false	false	transversion	non-CpG	20	0	0	1569
synonymous_variant	TCT	C	A	0	58	false	false	transversion	non-CpG	50	0	0	1569
synonymous_variant	TCT	C	A	0	58	false	false	transversion	non-CpG	100	0	0	1569
synonymous_variant	TCT	C	A	0	58	false	false	transversion	non-CpG	200	0	0	1569
synonymous_variant	TCT	C	A	0	58	false	false	transversion	non-CpG	500	0	0	1569
synonymous_variant	TCT	C	A	0	58	false	false	transversion	non-CpG	1000	1	1	1569
synonymous_variant	TCT	C	A	0	58	false	false	transversion	non-CpG	2000	3	3	1569
synonymous_variant	TCT	C	A	0	58	false	false	transversion	non-CpG	3070	4	4	1569
synonymous_variant	TCT	C	A	0	58	false	false	transversion	non-CpG	5000	4	5	1569
synonymous_variant	TCT	C	A	0	58	false	false	transversion	non-CpG	5040	4	5	1569
synonymous_variant	TCT	C	A	0	58	false	false	transversion	non-CpG	8128	5	6	1569
synonymous_variant	TCT	C	A	0	58	false	false	transversion	non-CpG	9197	5	6	1569
synonymous_variant	TCT	C	A	0	58	false	false	transversion	non-CpG	10000	4	6	1569
synonymous_variant	TCT	C	A	0	58	false	false	transversion	non-CpG	10824	4	6	1569
synonymous_variant	TCT	C	A	0	58	false	false	transversion	non-CpG	15000	6	8	1569
synonymous_variant	TCT	C	A	0	58	false	false	transversion	non-CpG	15308	6	8	1569
synonymous_variant	TCT	C	A	0	58	false	false	transversion	non-CpG	17296	9	11	1569
synonymous_variant	TCT	C	A	0	58	false	false	transversion	non-CpG	20000	11	13	1569
synonymous_variant	TCT	C	A	0	58	false	false	transversion	non-CpG	25000	14	17	1569
synonymous_variant	TCT	C	A	0	58	false	false	transversion	non-CpG	30000	20	23	1569
synonymous_variant	TCT	C	A	0	58	false	false	transversion	non-CpG	35000	20	25	1569
synonymous_variant	TCT	C	A	0	58	false	false	transversion	non-CpG	40000	23	30	1569
synonymous_variant	TCT	C	A	0	58	false	false	transversion	non-CpG	45000	24	31	1569
synonymous_variant	TCT	C	A	0	58	false	false	transversion	non-CpG	50000	28	35	1569
synonymous_variant	TCT	C	A	0	58	false	false	transversion	non-CpG	55000	29	38	1569
synonymous_variant	TCT	C	A	0	58	false	false	transversion	non-CpG	56885	28	38	1569
synonymous_variant	TCT	C	A	0	58	false	false	transversion	non-CpG	60000	31	42	1569
synonymous_variant	TCT	C	A	0	58	false	false	transversion	non-CpG	65000	32	46	1569
synonymous_variant	TCT	C	A	0	58	false	false	transversion	non-CpG	70000	31	48	1569
synonymous_variant	TCT	C	A	0	58	false	false	transversion	non-CpG	75000	33	52	1569
synonymous_variant	TCT	C	A	0	58	false	false	transversion	non-CpG	80000	36	55	1569
synonymous_variant	TCT	C	A	0	58	false	false	transversion	non-CpG	85000	36	56	1569
synonymous_variant	TCT	C	A	0	58	false	false	transversion	non-CpG	90000	38	59	1569
synonymous_variant	TCT	C	A	0	58	false	false	transversion	non-CpG	95000	37	59	1569
synonymous_variant	TCT	C	A	0	58	false	false	transversion	non-CpG	100000	38	60	1569
synonymous_variant	TCT	C	A	0	58	false	false	transversion	non-CpG	110000	43	67	1569
synonymous_variant	TCT	C	A	0	58	false	false	transversion	non-CpG	120000	39	67	1569
synonymous_variant	TCT	C	A	0	58	false	false	transversion	non-CpG	125748	38	67	1569
synonymous_variant	TCT	C	A	0	59	false	false	transversion	non-CpG	10	0	1	1578
synonymous_variant	TCT	C	A	0	59	false	false	transversion	non-CpG	20	1	2	1578
synonymous_variant	TCT	C	A	0	59	false	false	transversion	non-CpG	50	1	3	1578
synonymous_variant	TCT	C	A	0	59	false	false	transversion	non-CpG	100	1	3	1578
synonymous_variant	TCT	C	A	0	59	false	false	transversion	non-CpG	200	1	3	1578
synonymous_variant	TCT	C	A	0	59	false	false	transversion	non-CpG	500	1	3	1578
synonymous_variant	TCT	C	A	0	59	false	false	transversion	non-CpG	1000	2	4	1578
synonymous_variant	TCT	C	A	0	59	false	false	transversion	non-CpG	2000	3	5	1578
synonymous_variant	TCT	C	A	0	59	false	false	transversion	non-CpG	3070	5	7	1578
synonymous_variant	TCT	C	A	0	59	false	false	transversion	non-CpG	5000	9	11	1578
synonymous_variant	TCT	C	A	0	59	false	false	transversion	non-CpG	5040	9	11	1578
synonymous_variant	TCT	C	A	0	59	false	false	transversion	non-CpG	8128	12	15	1578
synonymous_variant	TCT	C	A	0	59	false	false	transversion	non-CpG	9197	12	17	1578
synonymous_variant	TCT	C	A	0	59	false	false	transversion	non-CpG	10000	13	18	1578
synonymous_variant	TCT	C	A	0	59	false	false	transversion	non-CpG	10824	11	18	1578
synonymous_variant	TCT	C	A	0	59	false	false	transversion	non-CpG	15000	15	22	1578
synonymous_variant	TCT	C	A	0	59	false	false	transversion	non-CpG	15308	16	23	1578
synonymous_variant	TCT	C	A	0	59	false	false	transversion	non-CpG	17296	22	29	1578
synonymous_variant	TCT	C	A	0	59	false	false	transversion	non-CpG	20000	21	31	1578
synonymous_variant	TCT	C	A	0	59	false	false	transversion	non-CpG	25000	25	35	1578
synonymous_variant	TCT	C	A	0	59	false	false	transversion	non-CpG	30000	29	40	1578
synonymous_variant	TCT	C	A	0	59	false	false	transversion	non-CpG	35000	30	41	1578
synonymous_variant	TCT	C	A	0	59	false	false	transversion	non-CpG	40000	34	45	1578
synonymous_variant	TCT	C	A	0	59	false	false	transversion	non-CpG	45000	39	51	1578
synonymous_variant	TCT	C	A	0	59	false	false	transversion	non-CpG	50000	39	52	1578
synonymous_variant	TCT	C	A	0	59	false	false	transversion	non-CpG	55000	42	55	1578
synonymous_variant	TCT	C	A	0	59	false	false	transversion	non-CpG	56885	43	56	1578
synonymous_variant	TCT	C	A	0	59	false	false	transversion	non-CpG	60000	44	58	1578
synonymous_variant	TCT	C	A	0	59	false	false	transversion	non-CpG	65000	44	58	1578
synonymous_variant	TCT	C	A	0	59	false	false	transversion	non-CpG	70000	44	58	1578
synonymous_variant	TCT	C	A	0	59	false	false	transversion	non-CpG	75000	46	60	1578
synonymous_variant	TCT	C	A	0	59	false	false	transversion	non-CpG	80000	46	61	1578
synonymous_variant	TCT	C	A	0	59	false	false	transversion	non-CpG	85000	46	62	1578
synonymous_variant	TCT	C	A	0	59	false	false	transversion	non-CpG	90000	48	64	1578
synonymous_variant	TCT	C	A	0	59	false	false	transversion	non-CpG	95000	50	66	1578
synonymous_variant	TCT	C	A	0	59	false	false	transversion	non-CpG	100000	50	67	1578
synonymous_variant	TCT	C	A	0	59	false	false	transversion	non-CpG	110000	52	72	1578
synonymous_variant	TCT	C	A	0	59	false	false	transversion	non-CpG	120000	56	79	1578
synonymous_variant	TCT	C	A	0	59	false	false	transversion	non-CpG	125748	60	83	1578
synonymous_variant	TCT	C	A	0	60	false	false	transversion	non-CpG	10	0	0	1553
synonymous_variant	TCT	C	A	0	60	false	false	transversion	non-CpG	20	0	0	1553
synonymous_variant	TCT	C	A	0	60	false	false	transversion	non-CpG	50	1	2	1553
synonymous_variant	TCT	C	A	0	60	false	false	transversion	non-CpG	100	0	2	1553
synonymous_variant	TCT	C	A	0	60	false	false	transversion	non-CpG	200	0	2	1553
synonymous_variant	TCT	C	A	0	60	false	false	transversion	non-CpG	500	2	4	1553
synonymous_variant	TCT	C	A	0	60	false	false	transversion	non-CpG	1000	2	4	1553
synonymous_variant	TCT	C	A	0	60	false	false	transversion	non-CpG	2000	3	5	1553
synonymous_variant	TCT	C	A	0	60	false	false	transversion	non-CpG	3070	5	7	1553
synonymous_variant	TCT	C	A	0	60	false	false	transversion	non-CpG	5000	5	8	1553
synonymous_variant	TCT	C	A	0	60	false	false	transversion	non-CpG	5040	5	8	1553
synonymous_variant	TCT	C	A	0	60	false	false	transversion	non-CpG	8128	5	9	1553
synonymous_variant	TCT	C	A	0	60	false	false	transversion	non-CpG	9197	5	9	1553
synonymous_variant	TCT	C	A	0	60	false	false	transversion	non-CpG	10000	5	9	1553
synonymous_variant	TCT	C	A	0	60	false	false	transversion	non-CpG	10824	6	10	1553
synonymous_variant	TCT	C	A	0	60	false	false	transversion	non-CpG	15000	13	19	1553
synonymous_variant	TCT	C	A	0	60	false	false	transversion	non-CpG	15308	13	19	1553
synonymous_variant	TCT	C	A	0	60	false	false	transversion	non-CpG	17296	14	21	1553
synonymous_variant	TCT	C	A	0	60	false	false	transversion	non-CpG	20000	15	22	1553
synonymous_variant	TCT	C	A	0	60	false	false	transversion	non-CpG	25000	19	26	1553
synonymous_variant	TCT	C	A	0	60	false	false	transversion	non-CpG	30000	21	29	1553
synonymous_variant	TCT	C	A	0	60	false	false	transversion	non-CpG	35000	25	35	1553
synonymous_variant	TCT	C	A	0	60	false	false	transversion	non-CpG	40000	24	36	1553
synonymous_variant	TCT	C	A	0	60	false	false	transversion	non-CpG	45000	22	38	1553
synonymous_variant	TCT	C	A	0	60	false	false	transversion	non-CpG	50000	24	42	1553
synonymous_variant	TCT	C	A	0	60	false	false	transversion	non-CpG	55000	26	45	1553
synonymous_variant	TCT	C	A	0	60	false	false	transversion	non-CpG	56885	26	46	1553
synonymous_variant	TCT	C	A	0	60	false	false	transversion	non-CpG	60000	24	46	1553
synonymous_variant	TCT	C	A	0	60	false	false	transversion	non-CpG	65000	24	47	1553
synonymous_variant	TCT	C	A	0	60	false	false	transversion	non-CpG	70000	28	51	1553
synonymous_variant	TCT	C	A	0	60	false	false	transversion	non-CpG	75000	30	54	1553
synonymous_variant	TCT	C	A	0	60	false	false	transversion	non-CpG	80000	30	54	1553
synonymous_variant	TCT	C	A	0	60	false	false	transversion	non-CpG	85000	30	54	1553
synonymous_variant	TCT	C	A	0	60	false	false	transversion	non-CpG	90000	31	56	1553
synonymous_variant	TCT	C	A	0	60	false	false	transversion	non-CpG	95000	33	59	1553
synonymous_variant	TCT	C	A	0	60	false	false	transversion	non-CpG	100000	36	62	1553
synonymous_variant	TCT	C	A	0	60	false	false	transversion	non-CpG	110000	40	66	1553
synonymous_variant	TCT	C	A	0	60	false	false	transversion	non-CpG	120000	41	70	1553
synonymous_variant	TCT	C	A	0	60	false	false	transversion	non-CpG	125748	43	73	1553
synonymous_variant	TCT	C	A	0	61	false	false	transversion	non-CpG	10	0	1	1546
synonymous_variant	TCT	C	A	0	61	false	false	transversion	non-CpG	20	0	1	1546
synonymous_variant	TCT	C	A	0	61	false	false	transversion	non-CpG	50	0	1	1546
synonymous_variant	TCT	C	A	0	61	false	false	transversion	non-CpG	100	0	1	1546
synonymous_variant	TCT	C	A	0	61	false	false	transversion	non-CpG	200	0	1	1546
synonymous_variant	TCT	C	A	0	61	false	false	transversion	non-CpG	500	0	1	1546
synonymous_variant	TCT	C	A	0	61	false	false	transversion	non-CpG	1000	2	3	1546
synonymous_variant	TCT	C	A	0	61	false	false	transversion	non-CpG	2000	5	7	1546
synonymous_variant	TCT	C	A	0	61	false	false	transversion	non-CpG	3070	5	7	1546
synonymous_variant	TCT	C	A	0	61	false	false	transversion	non-CpG	5000	6	10	1546
synonymous_variant	TCT	C	A	0	61	false	false	transversion	non-CpG	5040	6	10	1546
synonymous_variant	TCT	C	A	0	61	false	false	transversion	non-CpG	8128	10	14	1546
synonymous_variant	TCT	C	A	0	61	false	false	transversion	non-CpG	9197	11	16	1546
synonymous_variant	TCT	C	A	0	61	false	false	transversion	non-CpG	10000	11	16	1546
synonymous_variant	TCT	C	A	0	61	false	false	transversion	non-CpG	10824	11	16	1546
synonymous_variant	TCT	C	A	0	61	false	false	transversion	non-CpG	15000	10	16	1546
synonymous_variant	TCT	C	A	0	61	false	false	transversion	non-CpG	15308	10	16	1546
synonymous_variant	TCT	C	A	0	61	false	false	transversion	non-CpG	17296	11	18	1546
synonymous_variant	TCT	C	A	0	61	false	false	transversion	non-CpG	20000	10	18	1546
synonymous_variant	TCT	C	A	0	61	false	false	transversion	non-CpG	25000	13	21	1546
synonymous_variant	TCT	C	A	0	61	false	false	transversion	non-CpG	30000	13	23	1546
synonymous_variant	TCT	C	A	0	61	false	false	transversion	non-CpG	35000	12	25	1546
synonymous_variant	TCT	C	A	0	61	false	false	transversion	non-CpG	40000	11	26	1546
synonymous_variant	TCT	C	A	0	61	false	false	transversion	non-CpG	45000	14	30	1546
synonymous_variant	TCT	C	A	0	61	false	false	transversion	non-CpG	50000	13	31	1546
synonymous_variant	TCT	C	A	0	61	false	false	transversion	non-CpG	55000	13	32	1546
synonymous_variant	TCT	C	A	0	61	false	false	transversion	non-CpG	56885	15	34	1546
synonymous_variant	TCT	C	A	0	61	false	false	transversion	non-CpG	60000	15	35	1546
synonymous_variant	TCT	C	A	0	61	false	false	transversion	non-CpG	65000	15	35	1546
synonymous_variant	TCT	C	A	0	61	false	false	transversion	non-CpG	70000	17	37	1546
synonymous_variant	TCT	C	A	0	61	false	false	transversion	non-CpG	75000	20	41	1546
synonymous_variant	TCT	C	A	0	61	false	false	transversion	non-CpG	80000	23	44	1546
synonymous_variant	TCT	C	A	0	61	false	false	transversion	non-CpG	85000	24	46	1546
synonymous_variant	TCT	C	A	0	61	false	false	transversion	non-CpG	90000	25	49	1546
synonymous_variant	TCT	C	A	0	61	false	false	transversion	non-CpG	95000	27	53	1546
synonymous_variant	TCT	C	A	0	61	false	false	transversion	non-CpG	100000	26	54	1546
synonymous_variant	TCT	C	A	0	61	false	false	transversion	non-CpG	110000	28	58	1546
synonymous_variant	TCT	C	A	0	61	false	false	transversion	non-CpG	120000	26	58	1546
synonymous_variant	TCT	C	A	0	61	false	false	transversion	non-CpG	125748	25	59	1546
synonymous_variant	TCT	C	A	0	62	false	false	transversion	non-CpG	10	0	0	1542
synonymous_variant	TCT	C	A	0	62	false	false	transversion	non-CpG	20	0	0	1542
synonymous_variant	TCT	C	A	0	62	false	false	transversion	non-CpG	50	0	0	1542
synonymous_variant	TCT	C	A	0	62	false	false	transversion	non-CpG	100	0	0	1542
synonymous_variant	TCT	C	A	0	62	false	false	transversion	non-CpG	200	1	1	1542
synonymous_variant	TCT	C	A	0	62	false	false	transversion	non-CpG	500	2	2	1542
synonymous_variant	TCT	C	A	0	62	false	false	transversion	non-CpG	1000	5	5	1542
synonymous_variant	TCT	C	A	0	62	false	false	transversion	non-CpG	2000	6	7	1542
synonymous_variant	TCT	C	A	0	62	false	false	transversion	non-CpG	3070	6	7	1542
synonymous_variant	TCT	C	A	0	62	false	false	transversion	non-CpG	5000	5	7	1542
synonymous_variant	TCT	C	A	0	62	false	false	transversion	non-CpG	5040	5	7	1542
synonymous_variant	TCT	C	A	0	62	false	false	transversion	non-CpG	8128	7	10	1542
synonymous_variant	TCT	C	A	0	62	false	false	transversion	non-CpG	9197	8	11	1542
synonymous_variant	TCT	C	A	0	62	false	false	transversion	non-CpG	10000	9	12	1542
synonymous_variant	TCT	C	A	0	62	false	false	transversion	non-CpG	10824	9	12	1542
synonymous_variant	TCT	C	A	0	62	false	false	transversion	non-CpG	15000	9	13	1542
synonymous_variant	TCT	C	A	0	62	false	false	transversion	non-CpG	15308	9	13	1542
synonymous_variant	TCT	C	A	0	62	false	false	transversion	non-CpG	17296	12	16	1542
synonymous_variant	TCT	C	A	0	62	false	false	transversion	non-CpG	20000	14	21	1542
synonymous_variant	TCT	C	A	0	62	false	false	transversion	non-CpG	25000	19	27	1542
synonymous_variant	TCT	C	A	0	62	false	false	transversion	non-CpG	30000	22	30	1542
synonymous_variant	TCT	C	A	0	62	false	false	transversion	non-CpG	35000	25	33	1542
synonymous_variant	TCT	C	A	0	62	false	false	transversion	non-CpG	40000	28	38	1542
synonymous_variant	TCT	C	A	0	62	false	false	transversion	non-CpG	45000	26	39	1542
synonymous_variant	TCT	C	A	0	62	false	false	transversion	non-CpG	50000	26	39	1542
synonymous_variant	TCT	C	A	0	62	false	false	transversion	non-CpG	55000	26	39	1542
synonymous_variant	TCT	C	A	0	62	false	false	transversion	non-CpG	56885	27	41	1542
synonymous_variant	TCT	C	A	0	62	false	false	transversion	non-CpG	60000	26	41	1542
synonymous_variant	TCT	C	A	0	62	false	false	transversion	non-CpG	65000	28	43	1542
synonymous_variant	TCT	C	A	0	62	false	false	transversion	non-CpG	70000	29	45	1542
synonymous_variant	TCT	C	A	0	62	false	false	transversion	non-CpG	75000	30	47	1542
synonymous_variant	TCT	C	A	0	62	false	false	transversion	non-CpG	80000	32	50	1542
synonymous_variant	TCT	C	A	0	62	false	false	transversion	non-CpG	85000	34	53	1542
synonymous_variant	TCT	C	A	0	62	false	false	transversion	non-CpG	90000	38	57	1542
synonymous_variant	TCT	C	A	0	62	false	false	transversion	non-CpG	95000	38	57	1542
synonymous_variant	TCT	C	A	0	62	false	false	transversion	non-CpG	100000	40	59	1542
synonymous_variant	TCT	C	A	0	62	false	false	transversion	non-CpG	110000	41	61	1542
synonymous_variant	TCT	C	A	0	62	false	false	transversion	non-CpG	120000	46	66	1542
synonymous_variant	TCT	C	A	0	62	false	false	transversion	non-CpG	125748	46	68	1542
synonymous_variant	TCT	C	A	0	63	false	false	transversion	non-CpG	10	0	0	1572
synonymous_variant	TCT	C	A	0	63	false	false	transversion	non-CpG	20	0	0	1572
synonymous_variant	TCT	C	A	0	63	false	false	transversion	non-CpG	50	0	0	1572
synonymous_variant	TCT	C	A	0	63	false	false	transversion	non-CpG	100	1	1	1572
synonymous_variant	TCT	C	A	0	63	false	false	transversion	non-CpG	200	1	1	1572
synonymous_variant	TCT	C	A	0	63	false	false	transversion	non-CpG	500	1	1	1572
synonymous_variant	TCT	C	A	0	63	false	false	transversion	non-CpG	1000	1	1	1572
synonymous_variant	TCT	C	A	0	63	false	false	transversion	non-CpG	2000	1	1	1572
synonymous_variant	TCT	C	A	0	63	false	false	transversion	non-CpG	3070	2	2	1572
synonymous_variant	TCT	C	A	0	63	false	false	transversion	non-CpG	5000	3	3	1572
synonymous_variant	TCT	C	A	0	63	false	false	transversion	non-CpG	5040	3	3	1572
synonymous_variant	TCT	C	A	0	63	false	false	transversion	non-CpG	8128	8	9	1572
synonymous_variant	TCT	C	A	0	63	false	false	transversion	non-CpG	9197	9	10	1572
synonymous_variant	TCT	C	A	0	63	false	false	transversion	non-CpG	10000	9	10	1572
synonymous_variant	TCT	C	A	0	63	false	false	transversion	non-CpG	10824	10	11	1572
synonymous_variant	TCT	C	A	0	63	false	false	transversion	non-CpG	15000	12	15	1572
synonymous_variant	TCT	C	A	0	63	false	false	transversion	non-CpG	15308	11	15	1572
synonymous_variant	TCT	C	A	0	63	false	false	transversion	non-CpG	17296	13	18	1572
synonymous_variant	TCT	C	A	0	63	false	false	transversion	non-CpG	20000	13	19	1572
synonymous_variant	TCT	C	A	0	63	false	false	transversion	non-CpG	25000	19	25	1572
synonymous_variant	TCT	C	A	0	63	false	false	transversion	non-CpG	30000	20	27	1572
synonymous_variant	TCT	C	A	0	63	false	false	transversion	non-CpG	35000	26	33	1572
synonymous_variant	TCT	C	A	0	63	false	false	transversion	non-CpG	40000	28	35	1572
synonymous_variant	TCT	C	A	0	63	false	false	transversion	non-CpG	45000	27	35	1572
synonymous_variant	TCT	C	A	0	63	false	false	transversion	non-CpG	50000	29	38	1572
synonymous_variant	TCT	C	A	0	63	false	false	transversion	non-CpG	55000	34	45	1572
synonymous_variant	TCT	C	A	0	63	false	false	transversion	non-CpG	56885	35	46	1572
synonymous_variant	TCT	C	A	0	63	false	false	transversion	non-CpG	60000	34	47	1572
synonymous_variant	TCT	C	A	0	63	false	false	transversion	non-CpG	65000	35	51	1572
synonymous_variant	TCT	C	A	0	63	false	false	transversion	non-CpG	70000	35	51	1572
synonymous_variant	TCT	C	A	0	63	false	false	transversion	non-CpG	75000	33	53	1572
synonymous_variant	TCT	C	A	0	63	false	false	transversion	non-CpG	80000	32	53	1572
synonymous_variant	TCT	C	A	0	63	false	false	transversion	non-CpG	85000	31	53	1572
synonymous_variant	TCT	C	A	0	63	false	false	transversion	non-CpG	90000	32	54	1572
synonymous_variant	TCT	C	A	0	63	false	false	transversion	non-CpG	95000	38	60	1572
synonymous_variant	TCT	C	A	0	63	false	false	transversion	non-CpG	100000	39	63	1572
synonymous_variant	TCT	C	A	0	63	false	false	transversion	non-CpG	110000	42	67	1572
synonymous_variant	TCT	C	A	0	63	false	false	transversion	non-CpG	120000	43	70	1572
synonymous_variant	TCT	C	A	0	63	false	false	transversion	non-CpG	125748	44	71	1572
synonymous_variant	TCT	C	A	0	64	false	false	transversion	non-CpG	10	0	0	1545
synonymous_variant	TCT	C	A	0	64	false	false	transversion	non-CpG	20	0	0	1545
synonymous_variant	TCT	C	A	0	64	false	false	transversion	non-CpG	50	1	1	1545
synonymous_variant	TCT	C	A	0	64	false	false	transversion	non-CpG	100	0	1	1545
synonymous_variant	TCT	C	A	0	64	false	false	transversion	non-CpG	200	0	1	1545
synonymous_variant	TCT	C	A	0	64	false	false	transversion	non-CpG	500	2	3	1545
synonymous_variant	TCT	C	A	0	64	false	false	transversion	non-CpG	1000	2	3	1545
synonymous_variant	TCT	C	A	0	64	false	false	transversion	non-CpG	2000	3	4	1545
synonymous_variant	TCT	C	A	0	64	false	false	transversion	non-CpG	3070	2	4	1545
synonymous_variant	TCT	C	A	0	64	false	false	transversion	non-CpG	5000	5	7	1545
synonymous_variant	TCT	C	A	0	64	false	false	transversion	non-CpG	5040	5	7	1545
synonymous_variant	TCT	C	A	0	64	false	false	transversion	non-CpG	8128	5	8	1545
synonymous_variant	TCT	C	A	0	64	false	false	transversion	non-CpG	9197	6	9	1545
synonymous_variant	TCT	C	A	0	64	false	false	transversion	non-CpG	10000	7	10	1545
synonymous_variant	TCT	C	A	0	64	false	false	transversion	non-CpG	10824	10	13	1545
synonymous_variant	TCT	C	A	0	64	false	false	transversion	non-CpG	15000	13	16	1545
synonymous_variant	TCT	C	A	0	64	false	false	transversion	non-CpG	15308	13	16	1545
synonymous_variant	TCT	C	A	0	64	false	false	transversion	non-CpG	17296	13	16	1545
synonymous_variant	TCT	C	A	0	64	false	false	transversion	non-CpG	20000	13	17	1545
synonymous_variant	TCT	C	A	0	64	false	false	transversion	non-CpG	25000	14	19	1545
synonymous_variant	TCT	C	A	0	64	false	false	transversion	non-CpG	30000	11	19	1545
synonymous_variant	TCT	C	A	0	64	false	false	transversion	non-CpG	35000	14	23	1545
synonymous_variant	TCT	C	A	0	64	false	false	transversion	non-CpG	40000	14	24	1545
synonymous_variant	TCT	C	A	0	64	false	false	transversion	non-CpG	45000	15	25	1545
synonymous_variant	TCT	C	A	0	64	false	false	transversion	non-CpG	50000	17	27	1545
synonymous_variant	TCT	C	A	0	64	false	false	transversion	non-CpG	55000	18	28	1545
synonymous_variant	TCT	C	A	0	64	false	false	transversion	non-CpG	56885	19	29	1545
synonymous_variant	TCT	C	A	0	64	false	false	transversion	non-CpG	60000	19	29	1545
synonymous_variant	TCT	C	A	0	64	false	false	transversion	non-CpG	65000	17	30	1545
synonymous_variant	TCT	C	A	0	64	false	false	transversion	non-CpG	70000	20	33	1545
synonymous_variant	TCT	C	A	0	64	false	false	transversion	non-CpG	75000	18	33	1545
synonymous_variant	TCT	C	A	0	64	false	false	transversion	non-CpG	80000	19	35	1545
synonymous_variant	TCT	C	A	0	64	false	false	transversion	non-CpG	85000	19	36	1545
synonymous_variant	TCT	C	A	0	64	false	false	transversion	non-CpG	90000	19	36	1545
synonymous_variant	TCT	C	A	0	64	false	false	transversion	non-CpG	95000	18	37	1545
synonymous_variant	TCT	C	A	0	64	false	false	transversion	non-CpG	100000	17	38	1545
synonymous_variant	TCT	C	A	0	64	false	false	transversion	non-CpG	110000	19	41	1545
synonymous_variant	TCT	C	A	0	64	false	false	transversion	non-CpG	120000	19	42	1545
synonymous_variant	TCT	C	A	0	64	false	false	transversion	non-CpG	125748	19	44	1545
synonymous_variant	TCT	C	A	0	65	false	false	transversion	non-CpG	10	0	1	1534
synonymous_variant	TCT	C	A	0	65	false	false	transversion	non-CpG	20	0	1	1534
synonymous_variant	TCT	C	A	0	65	false	false	transversion	non-CpG	50	0	1	1534
synonymous_variant	TCT	C	A	0	65	false	false	transversion	non-CpG	100	0	1	1534
synonymous_variant	TCT	C	A	0	65	false	false	transversion	non-CpG	200	0	1	1534
synonymous_variant	TCT	C	A	0	65	false	false	transversion	non-CpG	500	0	1	1534
synonymous_variant	TCT	C	A	0	65	false	false	transversion	non-CpG	1000	3	4	1534
synonymous_variant	TCT	C	A	0	65	false	false	transversion	non-CpG	2000	5	6	1534
synonymous_variant	TCT	C	A	0	65	false	false	transversion	non-CpG	3070	5	6	1534
synonymous_variant	TCT	C	A	0	65	false	false	transversion	non-CpG	5000	6	7	1534
synonymous_variant	TCT	C	A	0	65	false	false	transversion	non-CpG	5040	6	7	1534
synonymous_variant	TCT	C	A	0	65	false	false	transversion	non-CpG	8128	12	14	1534
synonymous_variant	TCT	C	A	0	65	false	false	transversion	non-CpG	9197	13	16	1534
synonymous_variant	TCT	C	A	0	65	false	false	transversion	non-CpG	10000	14	17	1534
synonymous_variant	TCT	C	A	0	65	false	false	transversion	non-CpG	10824	14	17	1534
synonymous_variant	TCT	C	A	0	65	false	false	transversion	non-CpG	15000	14	19	1534
synonymous_variant	TCT	C	A	0	65	false	false	transversion	non-CpG	15308	14	20	1534
synonymous_variant	TCT	C	A	0	65	false	false	transversion	non-CpG	17296	16	22	1534
synonymous_variant	TCT	C	A	0	65	false	false	transversion	non-CpG	20000	16	24	1534
synonymous_variant	TCT	C	A	0	65	false	false	transversion	non-CpG	25000	16	28	1534
synonymous_variant	TCT	C	A	0	65	false	false	transversion	non-CpG	30000	18	31	1534
synonymous_variant	TCT	C	A	0	65	false	false	transversion	non-CpG	35000	22	37	1534
synonymous_variant	TCT	C	A	0	65	false	false	transversion	non-CpG	40000	22	38	1534
synonymous_variant	TCT	C	A	0	65	false	false	transversion	non-CpG	45000	23	41	1534
synonymous_variant	TCT	C	A	0	65	false	false	transversion	non-CpG	50000	24	44	1534
synonymous_variant	TCT	C	A	0	65	false	false	transversion	non-CpG	55000	25	45	1534
synonymous_variant	TCT	C	A	0	65	false	false	transversion	non-CpG	56885	27	47	1534
synonymous_variant	TCT	C	A	0	65	false	false	transversion	non-CpG	60000	27	49	1534
synonymous_variant	TCT	C	A	0	65	false	false	transversion	non-CpG	65000	27	51	1534
synonymous_variant	TCT	C	A	0	65	false	false	transversion	non-CpG	70000	30	54	1534
synonymous_variant	TCT	C	A	0	65	false	false	transversion	non-CpG	75000	31	56	1534
synonymous_variant	TCT	C	A	0	65	false	false	transversion	non-CpG	80000	32	58	1534
synonymous_variant	TCT	C	A	0	65	false	false	transversion	non-CpG	85000	32	58	1534
synonymous_variant	TCT	C	A	0	65	false	false	transversion	non-CpG	90000	34	60	1534
synonymous_variant	TCT	C	A	0	65	false	false	transversion	non-CpG	95000	37	63	1534
synonymous_variant	TCT	C	A	0	65	false	false	transversion	non-CpG	100000	40	68	1534
synonymous_variant	TCT	C	A	0	65	false	false	transversion	non-CpG	110000	44	72	1534
synonymous_variant	TCT	C	A	0	65	false	false	transversion	non-CpG	120000	47	75	1534
synonymous_variant	TCT	C	A	0	65	false	false	transversion	non-CpG	125748	46	76	1534
synonymous_variant	TCT	C	A	0	66	false	false	transversion	non-CpG	10	0	1	1457
synonymous_variant	TCT	C	A	0	66	false	false	transversion	non-CpG	20	0	1	1457
synonymous_variant	TCT	C	A	0	66	false	false	transversion	non-CpG	50	1	2	1457
synonymous_variant	TCT	C	A	0	66	false	false	transversion	non-CpG	100	1	2	1457
synonymous_variant	TCT	C	A	0	66	false	false	transversion	non-CpG	200	1	2	1457
synonymous_variant	TCT	C	A	0	66	false	false	transversion	non-CpG	500	1	2	1457
synonymous_variant	TCT	C	A	0	66	false	false	transversion	non-CpG	1000	0	2	1457
synonymous_variant	TCT	C	A	0	66	false	false	transversion	non-CpG	2000	0	3	1457
synonymous_variant	TCT	C	A	0	66	false	false	transversion	non-CpG	3070	0	3	1457
synonymous_variant	TCT	C	A	0	66	false	false	transversion	non-CpG	5000	2	5	1457
synonymous_variant	TCT	C	A	0	66	false	false	transversion	non-CpG	5040	2	5	1457
synonymous_variant	TCT	C	A	0	66	false	false	transversion	non-CpG	8128	5	8	1457
synonymous_variant	TCT	C	A	0	66	false	false	transversion	non-CpG	9197	5	8	1457
synonymous_variant	TCT	C	A	0	66	false	false	transversion	non-CpG	10000	6	9	1457
synonymous_variant	TCT	C	A	0	66	false	false	transversion	non-CpG	10824	6	10	1457
synonymous_variant	TCT	C	A	0	66	false	false	transversion	non-CpG	15000	8	14	1457
synonymous_variant	TCT	C	A	0	66	false	false	transversion	non-CpG	15308	8	14	1457
synonymous_variant	TCT	C	A	0	66	false	false	transversion	non-CpG	17296	11	17	1457
synonymous_variant	TCT	C	A	0	66	false	false	transversion	non-CpG	20000	13	20	1457
synonymous_variant	TCT	C	A	0	66	false	false	transversion	non-CpG	25000	18	26	1457
synonymous_variant	TCT	C	A	0	66	false	false	transversion	non-CpG	30000	18	27	1457
synonymous_variant	TCT	C	A	0	66	false	false	transversion	non-CpG	35000	19	28	1457
synonymous_variant	TCT	C	A	0	66	false	false	transversion	non-CpG	40000	21	31	1457
synonymous_variant	TCT	C	A	0	66	false	false	transversion	non-CpG	45000	25	35	1457
synonymous_variant	TCT	C	A	0	66	false	false	transversion	non-CpG	50000	25	37	1457
synonymous_variant	TCT	C	A	0	66	false	false	transversion	non-CpG	55000	28	41	1457
synonymous_variant	TCT	C	A	0	66	false	false	transversion	non-CpG	56885	28	41	1457
synonymous_variant	TCT	C	A	0	66	false	false	transversion	non-CpG	60000	29	42	1457
synonymous_variant	TCT	C	A	0	66	false	false	transversion	non-CpG	65000	29	43	1457
synonymous_variant	TCT	C	A	0	66	false	false	transversion	non-CpG	70000	30	44	1457
synonymous_variant	TCT	C	A	0	66	false	false	transversion	non-CpG	75000	31	46	1457
synonymous_variant	TCT	C	A	0	66	false	false	transversion	non-CpG	80000	32	48	1457
synonymous_variant	TCT	C	A	0	66	false	false	transversion	non-CpG	85000	30	49	1457
synonymous_variant	TCT	C	A	0	66	false	false	transversion	non-CpG	90000	29	49	1457
synonymous_variant	TCT	C	A	0	66	false	false	transversion	non-CpG	95000	30	50	1457
synonymous_variant	TCT	C	A	0	66	false	false	transversion	non-CpG	100000	29	50	1457
synonymous_variant	TCT	C	A	0	66	false	false	transversion	non-CpG	110000	29	51	1457
synonymous_variant	TCT	C	A	0	66	false	false	transversion	non-CpG	120000	33	57	1457
synonymous_variant	TCT	C	A	0	66	false	false	transversion	non-CpG	125748	34	59	1457
synonymous_variant	TCT	C	A	0	67	false	false	transversion	non-CpG	10	1	1	1440
synonymous_variant	TCT	C	A	0	67	false	false	transversion	non-CpG	20	0	1	1440
synonymous_variant	TCT	C	A	0	67	false	false	transversion	non-CpG	50	1	2	1440
synonymous_variant	TCT	C	A	0	67	false	false	transversion	non-CpG	100	1	2	1440
synonymous_variant	TCT	C	A	0	67	false	false	transversion	non-CpG	200	0	3	1440
synonymous_variant	TCT	C	A	0	67	false	false	transversion	non-CpG	500	0	3	1440
synonymous_variant	TCT	C	A	0	67	false	false	transversion	non-CpG	1000	1	4	1440
synonymous_variant	TCT	C	A	0	67	false	false	transversion	non-CpG	2000	4	7	1440
synonymous_variant	TCT	C	A	0	67	false	false	transversion	non-CpG	3070	6	9	1440
synonymous_variant	TCT	C	A	0	67	false	false	transversion	non-CpG	5000	4	9	1440
synonymous_variant	TCT	C	A	0	67	false	false	transversion	non-CpG	5040	4	9	1440
synonymous_variant	TCT	C	A	0	67	false	false	transversion	non-CpG	8128	7	15	1440
synonymous_variant	TCT	C	A	0	67	false	false	transversion	non-CpG	9197	7	16	1440
synonymous_variant	TCT	C	A	0	67	false	false	transversion	non-CpG	10000	8	17	1440
synonymous_variant	TCT	C	A	0	67	false	false	transversion	non-CpG	10824	9	18	1440
synonymous_variant	TCT	C	A	0	67	false	false	transversion	non-CpG	15000	12	22	1440
synonymous_variant	TCT	C	A	0	67	false	false	transversion	non-CpG	15308	12	23	1440
synonymous_variant	TCT	C	A	0	67	false	false	transversion	non-CpG	17296	13	25	1440
synonymous_variant	TCT	C	A	0	67	false	false	transversion	non-CpG	20000	12	26	1440
synonymous_variant	TCT	C	A	0	67	false	false	transversion	non-CpG	25000	16	31	1440
synonymous_variant	TCT	C	A	0	67	false	false	transversion	non-CpG	30000	18	33	1440
synonymous_variant	TCT	C	A	0	67	false	false	transversion	non-CpG	35000	21	37	1440
synonymous_variant	TCT	C	A	0	67	false	false	transversion	non-CpG	40000	21	37	1440
synonymous_variant	TCT	C	A	0	67	false	false	transversion	non-CpG	45000	23	39	1440
synonymous_variant	TCT	C	A	0	67	false	false	transversion	non-CpG	50000	25	42	1440
synonymous_variant	TCT	C	A	0	67	false	false	transversion	non-CpG	55000	26	44	1440
synonymous_variant	TCT	C	A	0	67	false	false	transversion	non-CpG	56885	27	45	1440
synonymous_variant	TCT	C	A	0	67	false	false	transversion	non-CpG	60000	27	48	1440
synonymous_variant	TCT	C	A	0	67	false	false	transversion	non-CpG	65000	29	50	1440
synonymous_variant	TCT	C	A	0	67	false	false	transversion	non-CpG	70000	33	54	1440
synonymous_variant	TCT	C	A	0	67	false	false	transversion	non-CpG	75000	29	54	1440
synonymous_variant	TCT	C	A	0	67	false	false	transversion	non-CpG	80000	30	56	1440
synonymous_variant	TCT	C	A	0	67	false	false	transversion	non-CpG	85000	28	56	1440
synonymous_variant	TCT	C	A	0	67	false	false	transversion	non-CpG	90000	29	58	1440
synonymous_variant	TCT	C	A	0	67	false	false	transversion	non-CpG	95000	27	58	1440
synonymous_variant	TCT	C	A	0	67	false	false	transversion	non-CpG	100000	28	59	1440
synonymous_variant	TCT	C	A	0	67	false	false	transversion	non-CpG	110000	27	61	1440
synonymous_variant	TCT	C	A	0	67	false	false	transversion	non-CpG	120000	28	63	1440
synonymous_variant	TCT	C	A	0	67	false	false	transversion	non-CpG	125748	30	66	1440
synonymous_variant	TCT	C	A	0	68	false	false	transversion	non-CpG	10	0	0	1506
synonymous_variant	TCT	C	A	0	68	false	false	transversion	non-CpG	20	0	0	1506
synonymous_variant	TCT	C	A	0	68	false	false	transversion	non-CpG	50	0	0	1506
synonymous_variant	TCT	C	A	0	68	false	false	transversion	non-CpG	100	0	0	1506
synonymous_variant	TCT	C	A	0	68	false	false	transversion	non-CpG	200	0	0	1506
synonymous_variant	TCT	C	A	0	68	false	false	transversion	non-CpG	500	0	0	1506
synonymous_variant	TCT	C	A	0	68	false	false	transversion	non-CpG	1000	3	4	1506
synonymous_variant	TCT	C	A	0	68	false	false	transversion	non-CpG	2000	3	5	1506
synonymous_variant	TCT	C	A	0	68	false	false	transversion	non-CpG	3070	5	7	1506
synonymous_variant	TCT	C	A	0	68	false	false	transversion	non-CpG	5000	8	11	1506
synonymous_variant	TCT	C	A	0	68	false	false	transversion	non-CpG	5040	8	11	1506
synonymous_variant	TCT	C	A	0	68	false	false	transversion	non-CpG	8128	9	14	1506
synonymous_variant	TCT	C	A	0	68	false	false	transversion	non-CpG	9197	11	16	1506
synonymous_variant	TCT	C	A	0	68	false	false	transversion	non-CpG	10000	13	18	1506
synonymous_variant	TCT	C	A	0	68	false	false	transversion	non-CpG	10824	13	18	1506
synonymous_variant	TCT	C	A	0	68	false	false	transversion	non-CpG	15000	13	21	1506
synonymous_variant	TCT	C	A	0	68	false	false	transversion	non-CpG	15308	14	22	1506
synonymous_variant	TCT	C	A	0	68	false	false	transversion	non-CpG	17296	16	24	1506
synonymous_variant	TCT	C	A	0	68	false	false	transversion	non-CpG	20000	16	27	1506
synonymous_variant	TCT	C	A	0	68	false	false	transversion	non-CpG	25000	19	30	1506
synonymous_variant	TCT	C	A	0	68	false	false	transversion	non-CpG	30000	23	35	1506
synonymous_variant	TCT	C	A	0	68	false	false	transversion	non-CpG	35000	28	40	1506
synonymous_variant	TCT	C	A	0	68	false	false	transversion	non-CpG	40000	24	41	1506
synonymous_variant	TCT	C	A	0	68	false	false	transversion	non-CpG	45000	26	44	1506
synonymous_variant	TCT	C	A	0	68	false	false	transversion	non-CpG	50000	28	47	1506
synonymous_variant	TCT	C	A	0	68	false	false	transversion	non-CpG	55000	30	51	1506
synonymous_variant	TCT	C	A	0	68	false	false	transversion	non-CpG	56885	32	53	1506
synonymous_variant	TCT	C	A	0	68	false	false	transversion	non-CpG	60000	32	53	1506
synonymous_variant	TCT	C	A	0	68	false	false	transversion	non-CpG	65000	33	55	1506
synonymous_variant	TCT	C	A	0	68	false	false	transversion	non-CpG	70000	33	55	1506
synonymous_variant	TCT	C	A	0	68	false	false	transversion	non-CpG	75000	34	56	1506
synonymous_variant	TCT	C	A	0	68	false	false	transversion	non-CpG	80000	37	61	1506
synonymous_variant	TCT	C	A	0	68	false	false	transversion	non-CpG	85000	37	63	1506
synonymous_variant	TCT	C	A	0	68	false	false	transversion	non-CpG	90000	35	63	1506
synonymous_variant	TCT	C	A	0	68	false	false	transversion	non-CpG	95000	34	63	1506
synonymous_variant	TCT	C	A	0	68	false	false	transversion	non-CpG	100000	33	63	1506
synonymous_variant	TCT	C	A	0	68	false	false	transversion	non-CpG	110000	34	65	1506
synonymous_variant	TCT	C	A	0	68	false	false	transversion	non-CpG	120000	34	67	1506
synonymous_variant	TCT	C	A	0	68	false	false	transversion	non-CpG	125748	35	68	1506
synonymous_variant	TCT	C	A	0	69	false	false	transversion	non-CpG	10	0	0	1388
synonymous_variant	TCT	C	A	0	69	false	false	transversion	non-CpG	20	0	0	1388
synonymous_variant	TCT	C	A	0	69	false	false	transversion	non-CpG	50	0	0	1388
synonymous_variant	TCT	C	A	0	69	false	false	transversion	non-CpG	100	0	0	1388
synonymous_variant	TCT	C	A	0	69	false	false	transversion	non-CpG	200	0	0	1388
synonymous_variant	TCT	C	A	0	69	false	false	transversion	non-CpG	500	0	0	1388
synonymous_variant	TCT	C	A	0	69	false	false	transversion	non-CpG	1000	1	1	1388
synonymous_variant	TCT	C	A	0	69	false	false	transversion	non-CpG	2000	0	1	1388
synonymous_variant	TCT	C	A	0	69	false	false	transversion	non-CpG	3070	2	3	1388
synonymous_variant	TCT	C	A	0	69	false	false	transversion	non-CpG	5000	6	7	1388
synonymous_variant	TCT	C	A	0	69	false	false	transversion	non-CpG	5040	6	7	1388
synonymous_variant	TCT	C	A	0	69	false	false	transversion	non-CpG	8128	8	10	1388
synonymous_variant	TCT	C	A	0	69	false	false	transversion	non-CpG	9197	8	10	1388
synonymous_variant	TCT	C	A	0	69	false	false	transversion	non-CpG	10000	8	10	1388
synonymous_variant	TCT	C	A	0	69	false	false	transversion	non-CpG	10824	6	10	1388
synonymous_variant	TCT	C	A	0	69	false	false	transversion	non-CpG	15000	9	14	1388
synonymous_variant	TCT	C	A	0	69	false	false	transversion	non-CpG	15308	9	14	1388
synonymous_variant	TCT	C	A	0	69	false	false	transversion	non-CpG	17296	9	15	1388
synonymous_variant	TCT	C	A	0	69	false	false	transversion	non-CpG	20000	7	15	1388
synonymous_variant	TCT	C	A	0	69	false	false	transversion	non-CpG	25000	9	17	1388
synonymous_variant	TCT	C	A	0	69	false	false	transversion	non-CpG	30000	12	21	1388
synonymous_variant	TCT	C	A	0	69	false	false	transversion	non-CpG	35000	13	25	1388
synonymous_variant	TCT	C	A	0	69	false	false	transversion	non-CpG	40000	16	28	1388
synonymous_variant	TCT	C	A	0	69	false	false	transversion	non-CpG	45000	18	30	1388
synonymous_variant	TCT	C	A	0	69	false	false	transversion	non-CpG	50000	18	30	1388
synonymous_variant	TCT	C	A	0	69	false	false	transversion	non-CpG	55000	19	31	1388
synonymous_variant	TCT	C	A	0	69	false	false	transversion	non-CpG	56885	20	32	1388
synonymous_variant	TCT	C	A	0	69	false	false	transversion	non-CpG	60000	20	32	1388
synonymous_variant	TCT	C	A	0	69	false	false	transversion	non-CpG	65000	22	34	1388
synonymous_variant	TCT	C	A	0	69	false	false	transversion	non-CpG	70000	23	36	1388
synonymous_variant	TCT	C	A	0	69	false	false	transversion	non-CpG	75000	24	38	1388
synonymous_variant	TCT	C	A	0	69	false	false	transversion	non-CpG	80000	29	44	1388
synonymous_variant	TCT	C	A	0	69	false	false	transversion	non-CpG	85000	29	45	1388
synonymous_variant	TCT	C	A	0	69	false	false	transversion	non-CpG	90000	29	46	1388
synonymous_variant	TCT	C	A	0	69	false	false	transversion	non-CpG	95000	33	50	1388
synonymous_variant	TCT	C	A	0	69	false	false	transversion	non-CpG	100000	32	51	1388
synonymous_variant	TCT	C	A	0	69	false	false	transversion	non-CpG	110000	35	55	1388
synonymous_variant	TCT	C	A	0	69	false	false	transversion	non-CpG	120000	35	56	1388
synonymous_variant	TCT	C	A	0	69	false	false	transversion	non-CpG	125748	38	59	1388
synonymous_variant	TCT	C	A	0	70	false	false	transversion	non-CpG	10	0	0	1420
synonymous_variant	TCT	C	A	0	70	false	false	transversion	non-CpG	20	0	0	1420
synonymous_variant	TCT	C	A	0	70	false	false	transversion	non-CpG	50	0	0	1420
synonymous_variant	TCT	C	A	0	70	false	false	transversion	non-CpG	100	0	0	1420
synonymous_variant	TCT	C	A	0	70	false	false	transversion	non-CpG	200	0	0	1420
synonymous_variant	TCT	C	A	0	70	false	false	transversion	non-CpG	500	0	1	1420
synonymous_variant	TCT	C	A	0	70	false	false	transversion	non-CpG	1000	2	3	1420
synonymous_variant	TCT	C	A	0	70	false	false	transversion	non-CpG	2000	2	3	1420
synonymous_variant	TCT	C	A	0	70	false	false	transversion	non-CpG	3070	1	3	1420
synonymous_variant	TCT	C	A	0	70	false	false	transversion	non-CpG	5000	2	4	1420
synonymous_variant	TCT	C	A	0	70	false	false	transversion	non-CpG	5040	2	4	1420
synonymous_variant	TCT	C	A	0	70	false	false	transversion	non-CpG	8128	4	7	1420
synonymous_variant	TCT	C	A	0	70	false	false	transversion	non-CpG	9197	6	9	1420
synonymous_variant	TCT	C	A	0	70	false	false	transversion	non-CpG	10000	6	9	1420
synonymous_variant	TCT	C	A	0	70	false	false	transversion	non-CpG	10824	8	12	1420
synonymous_variant	TCT	C	A	0	70	false	false	transversion	non-CpG	15000	11	15	1420
synonymous_variant	TCT	C	A	0	70	false	false	transversion	non-CpG	15308	11	15	1420
synonymous_variant	TCT	C	A	0	70	false	false	transversion	non-CpG	17296	15	19	1420
synonymous_variant	TCT	C	A	0	70	false	false	transversion	non-CpG	20000	15	21	1420
synonymous_variant	TCT	C	A	0	70	false	false	transversion	non-CpG	25000	18	25	1420
synonymous_variant	TCT	C	A	0	70	false	false	transversion	non-CpG	30000	20	28	1420
synonymous_variant	TCT	C	A	0	70	false	false	transversion	non-CpG	35000	22	32	1420
synonymous_variant	TCT	C	A	0	70	false	false	transversion	non-CpG	40000	24	35	1420
synonymous_variant	TCT	C	A	0	70	false	false	transversion	non-CpG	45000	24	37	1420
synonymous_variant	TCT	C	A	0	70	false	false	transversion	non-CpG	50000	26	40	1420
synonymous_variant	TCT	C	A	0	70	false	false	transversion	non-CpG	55000	25	41	1420
synonymous_variant	TCT	C	A	0	70	false	false	transversion	non-CpG	56885	23	41	1420
synonymous_variant	TCT	C	A	0	70	false	false	transversion	non-CpG	60000	23	41	1420
synonymous_variant	TCT	C	A	0	70	false	false	transversion	non-CpG	65000	24	42	1420
synonymous_variant	TCT	C	A	0	70	false	false	transversion	non-CpG	70000	23	43	1420
synonymous_variant	TCT	C	A	0	70	false	false	transversion	non-CpG	75000	25	45	1420
synonymous_variant	TCT	C	A	0	70	false	false	transversion	non-CpG	80000	27	47	1420
synonymous_variant	TCT	C	A	0	70	false	false	transversion	non-CpG	85000	27	47	1420
synonymous_variant	TCT	C	A	0	70	false	false	transversion	non-CpG	90000	27	47	1420
synonymous_variant	TCT	C	A	0	70	false	false	transversion	non-CpG	95000	30	50	1420
synonymous_variant	TCT	C	A	0	70	false	false	transversion	non-CpG	100000	33	53	1420
synonymous_variant	TCT	C	A	0	70	false	false	transversion	non-CpG	110000	38	58	1420
synonymous_variant	TCT	C	A	0	70	false	false	transversion	non-CpG	120000	39	61	1420
synonymous_variant	TCT	C	A	0	70	false	false	transversion	non-CpG	125748	40	63	1420
synonymous_variant	TCT	C	A	0	71	false	false	transversion	non-CpG	10	0	0	1414
synonymous_variant	TCT	C	A	0	71	false	false	transversion	non-CpG	20	0	0	1414
synonymous_variant	TCT	C	A	0	71	false	false	transversion	non-CpG	50	0	0	1414
synonymous_variant	TCT	C	A	0	71	false	false	transversion	non-CpG	100	0	0	1414
synonymous_variant	TCT	C	A	0	71	false	false	transversion	non-CpG	200	0	0	1414
synonymous_variant	TCT	C	A	0	71	false	false	transversion	non-CpG	500	0	0	1414
synonymous_variant	TCT	C	A	0	71	false	false	transversion	non-CpG	1000	1	1	1414
synonymous_variant	TCT	C	A	0	71	false	false	transversion	non-CpG	2000	1	2	1414
synonymous_variant	TCT	C	A	0	71	false	false	transversion	non-CpG	3070	6	7	1414
synonymous_variant	TCT	C	A	0	71	false	false	transversion	non-CpG	5000	9	10	1414
synonymous_variant	TCT	C	A	0	71	false	false	transversion	non-CpG	5040	9	10	1414
synonymous_variant	TCT	C	A	0	71	false	false	transversion	non-CpG	8128	12	14	1414
synonymous_variant	TCT	C	A	0	71	false	false	transversion	non-CpG	9197	13	16	1414
synonymous_variant	TCT	C	A	0	71	false	false	transversion	non-CpG	10000	15	18	1414
synonymous_variant	TCT	C	A	0	71	false	false	transversion	non-CpG	10824	15	18	1414
synonymous_variant	TCT	C	A	0	71	false	false	transversion	non-CpG	15000	15	20	1414
synonymous_variant	TCT	C	A	0	71	false	false	transversion	non-CpG	15308	15	20	1414
synonymous_variant	TCT	C	A	0	71	false	false	transversion	non-CpG	17296	16	22	1414
synonymous_variant	TCT	C	A	0	71	false	false	transversion	non-CpG	20000	16	22	1414
synonymous_variant	TCT	C	A	0	71	false	false	transversion	non-CpG	25000	19	26	1414
synonymous_variant	TCT	C	A	0	71	false	false	transversion	non-CpG	30000	21	28	1414
synonymous_variant	TCT	C	A	0	71	false	false	transversion	non-CpG	35000	22	30	1414
synonymous_variant	TCT	C	A	0	71	false	false	transversion	non-CpG	40000	28	37	1414
synonymous_variant	TCT	C	A	0	71	false	false	transversion	non-CpG	45000	30	41	1414
synonymous_variant	TCT	C	A	0	71	false	false	transversion	non-CpG	50000	31	42	1414
synonymous_variant	TCT	C	A	0	71	false	false	transversion	non-CpG	55000	32	44	1414
synonymous_variant	TCT	C	A	0	71	false	false	transversion	non-CpG	56885	33	45	1414
synonymous_variant	TCT	C	A	0	71	false	false	transversion	non-CpG	60000	33	45	1414
synonymous_variant	TCT	C	A	0	71	false	false	transversion	non-CpG	65000	37	49	1414
synonymous_variant	TCT	C	A	0	71	false	false	transversion	non-CpG	70000	38	50	1414
synonymous_variant	TCT	C	A	0	71	false	false	transversion	non-CpG	75000	39	51	1414
synonymous_variant	TCT	C	A	0	71	false	false	transversion	non-CpG	80000	40	54	1414
synonymous_variant	TCT	C	A	0	71	false	false	transversion	non-CpG	85000	41	55	1414
synonymous_variant	TCT	C	A	0	71	false	false	transversion	non-CpG	90000	41	57	1414
synonymous_variant	TCT	C	A	0	71	false	false	transversion	non-CpG	95000	42	58	1414
synonymous_variant	TCT	C	A	0	71	false	false	transversion	non-CpG	100000	44	60	1414
synonymous_variant	TCT	C	A	0	71	false	false	transversion	non-CpG	110000	45	64	1414
synonymous_variant	TCT	C	A	0	71	false	false	transversion	non-CpG	120000	47	68	1414
synonymous_variant	TCT	C	A	0	71	false	false	transversion	non-CpG	125748	46	68	1414
synonymous_variant	TCT	C	A	0	72	false	false	transversion	non-CpG	10	0	0	1463
synonymous_variant	TCT	C	A	0	72	false	false	transversion	non-CpG	20	0	0	1463
synonymous_variant	TCT	C	A	0	72	false	false	transversion	non-CpG	50	0	0	1463
synonymous_variant	TCT	C	A	0	72	false	false	transversion	non-CpG	100	0	0	1463
synonymous_variant	TCT	C	A	0	72	false	false	transversion	non-CpG	200	1	1	1463
synonymous_variant	TCT	C	A	0	72	false	false	transversion	non-CpG	500	2	2	1463
synonymous_variant	TCT	C	A	0	72	false	false	transversion	non-CpG	1000	2	2	1463
synonymous_variant	TCT	C	A	0	72	false	false	transversion	non-CpG	2000	2	3	1463
synonymous_variant	TCT	C	A	0	72	false	false	transversion	non-CpG	3070	1	3	1463
synonymous_variant	TCT	C	A	0	72	false	false	transversion	non-CpG	5000	3	5	1463
synonymous_variant	TCT	C	A	0	72	false	false	transversion	non-CpG	5040	3	5	1463
synonymous_variant	TCT	C	A	0	72	false	false	transversion	non-CpG	8128	3	7	1463
synonymous_variant	TCT	C	A	0	72	false	false	transversion	non-CpG	9197	6	10	1463
synonymous_variant	TCT	C	A	0	72	false	false	transversion	non-CpG	10000	7	11	1463
synonymous_variant	TCT	C	A	0	72	false	false	transversion	non-CpG	10824	7	11	1463
synonymous_variant	TCT	C	A	0	72	false	false	transversion	non-CpG	15000	11	16	1463
synonymous_variant	TCT	C	A	0	72	false	false	transversion	non-CpG	15308	11	16	1463
synonymous_variant	TCT	C	A	0	72	false	false	transversion	non-CpG	17296	10	17	1463
synonymous_variant	TCT	C	A	0	72	false	false	transversion	non-CpG	20000	15	22	1463
synonymous_variant	TCT	C	A	0	72	false	false	transversion	non-CpG	25000	20	28	1463
synonymous_variant	TCT	C	A	0	72	false	false	transversion	non-CpG	30000	20	29	1463
synonymous_variant	TCT	C	A	0	72	false	false	transversion	non-CpG	35000	21	33	1463
synonymous_variant	TCT	C	A	0	72	false	false	transversion	non-CpG	40000	20	33	1463
synonymous_variant	TCT	C	A	0	72	false	false	transversion	non-CpG	45000	21	36	1463
synonymous_variant	TCT	C	A	0	72	false	false	transversion	non-CpG	50000	19	37	1463
synonymous_variant	TCT	C	A	0	72	false	false	transversion	non-CpG	55000	18	37	1463
synonymous_variant	TCT	C	A	0	72	false	false	transversion	non-CpG	56885	18	37	1463
synonymous_variant	TCT	C	A	0	72	false	false	transversion	non-CpG	60000	19	38	1463
synonymous_variant	TCT	C	A	0	72	false	false	transversion	non-CpG	65000	20	39	1463
synonymous_variant	TCT	C	A	0	72	false	false	transversion	non-CpG	70000	22	42	1463
synonymous_variant	TCT	C	A	0	72	false	false	transversion	non-CpG	75000	22	43	1463
synonymous_variant	TCT	C	A	0	72	false	false	transversion	non-CpG	80000	20	44	1463
synonymous_variant	TCT	C	A	0	72	false	false	transversion	non-CpG	85000	21	45	1463
synonymous_variant	TCT	C	A	0	72	false	false	transversion	non-CpG	90000	24	48	1463
synonymous_variant	TCT	C	A	0	72	false	false	transversion	non-CpG	95000	27	51	1463
synonymous_variant	TCT	C	A	0	72	false	false	transversion	non-CpG	100000	29	53	1463
synonymous_variant	TCT	C	A	0	72	false	false	transversion	non-CpG	110000	30	55	1463
synonymous_variant	TCT	C	A	0	72	false	false	transversion	non-CpG	120000	32	59	1463
synonymous_variant	TCT	C	A	0	72	false	false	transversion	non-CpG	125748	32	60	1463
synonymous_variant	TCT	C	A	0	73	false	false	transversion	non-CpG	10	0	0	1421
synonymous_variant	TCT	C	A	0	73	false	false	transversion	non-CpG	20	0	0	1421
synonymous_variant	TCT	C	A	0	73	false	false	transversion	non-CpG	50	0	0	1421
synonymous_variant	TCT	C	A	0	73	false	false	transversion	non-CpG	100	1	1	1421
synonymous_variant	TCT	C	A	0	73	false	false	transversion	non-CpG	200	3	3	1421
synonymous_variant	TCT	C	A	0	73	false	false	transversion	non-CpG	500	3	3	1421
synonymous_variant	TCT	C	A	0	73	false	false	transversion	non-CpG	1000	2	6	1421
synonymous_variant	TCT	C	A	0	73	false	false	transversion	non-CpG	2000	3	7	1421
synonymous_variant	TCT	C	A	0	73	false	false	transversion	non-CpG	3070	4	8	1421
synonymous_variant	TCT	C	A	0	73	false	false	transversion	non-CpG	5000	6	11	1421
synonymous_variant	TCT	C	A	0	73	false	false	transversion	non-CpG	5040	6	11	1421
synonymous_variant	TCT	C	A	0	73	false	false	transversion	non-CpG	8128	7	13	1421
synonymous_variant	TCT	C	A	0	73	false	false	transversion	non-CpG	9197	5	13	1421
synonymous_variant	TCT	C	A	0	73	false	false	transversion	non-CpG	10000	5	13	1421
synonymous_variant	TCT	C	A	0	73	false	false	transversion	non-CpG	10824	5	13	1421
synonymous_variant	TCT	C	A	0	73	false	false	transversion	non-CpG	15000	9	17	1421
synonymous_variant	TCT	C	A	0	73	false	false	transversion	non-CpG	15308	10	18	1421
synonymous_variant	TCT	C	A	0	73	false	false	transversion	non-CpG	17296	11	19	1421
synonymous_variant	TCT	C	A	0	73	false	false	transversion	non-CpG	20000	13	21	1421
synonymous_variant	TCT	C	A	0	73	false	false	transversion	non-CpG	25000	10	22	1421
synonymous_variant	TCT	C	A	0	73	false	false	transversion	non-CpG	30000	11	23	1421
synonymous_variant	TCT	C	A	0	73	false	false	transversion	non-CpG	35000	12	24	1421
synonymous_variant	TCT	C	A	0	73	false	false	transversion	non-CpG	40000	14	26	1421
synonymous_variant	TCT	C	A	0	73	false	false	transversion	non-CpG	45000	15	28	1421
synonymous_variant	TCT	C	A	0	73	false	false	transversion	non-CpG	50000	17	30	1421
synonymous_variant	TCT	C	A	0	73	false	false	transversion	non-CpG	55000	21	34	1421
synonymous_variant	TCT	C	A	0	73	false	false	transversion	non-CpG	56885	22	35	1421
synonymous_variant	TCT	C	A	0	73	false	false	transversion	non-CpG	60000	24	37	1421
synonymous_variant	TCT	C	A	0	73	false	false	transversion	non-CpG	65000	27	41	1421
synonymous_variant	TCT	C	A	0	73	false	false	transversion	non-CpG	70000	26	42	1421
synonymous_variant	TCT	C	A	0	73	false	false	transversion	non-CpG	75000	27	43	1421
synonymous_variant	TCT	C	A	0	73	false	false	transversion	non-CpG	80000	25	44	1421
synonymous_variant	TCT	C	A	0	73	false	false	transversion	non-CpG	85000	26	45	1421
synonymous_variant	TCT	C	A	0	73	false	false	transversion	non-CpG	90000	26	46	1421
synonymous_variant	TCT	C	A	0	73	false	false	transversion	non-CpG	95000	29	49	1421
synonymous_variant	TCT	C	A	0	73	false	false	transversion	non-CpG	100000	32	52	1421
synonymous_variant	TCT	C	A	0	73	false	false	transversion	non-CpG	110000	35	57	1421
synonymous_variant	TCT	C	A	0	73	false	false	transversion	non-CpG	120000	32	57	1421
synonymous_variant	TCT	C	A	0	73	false	false	transversion	non-CpG	125748	36	61	1421
synonymous_variant	TCT	C	A	0	74	false	false	transversion	non-CpG	10	0	0	1387
synonymous_variant	TCT	C	A	0	74	false	false	transversion	non-CpG	20	0	0	1387
synonymous_variant	TCT	C	A	0	74	false	false	transversion	non-CpG	50	0	0	1387
synonymous_variant	TCT	C	A	0	74	false	false	transversion	non-CpG	100	0	0	1387
synonymous_variant	TCT	C	A	0	74	false	false	transversion	non-CpG	200	3	3	1387
synonymous_variant	TCT	C	A	0	74	false	false	transversion	non-CpG	500	2	4	1387
synonymous_variant	TCT	C	A	0	74	false	false	transversion	non-CpG	1000	3	6	1387
synonymous_variant	TCT	C	A	0	74	false	false	transversion	non-CpG	2000	6	10	1387
synonymous_variant	TCT	C	A	0	74	false	false	transversion	non-CpG	3070	5	10	1387
synonymous_variant	TCT	C	A	0	74	false	false	transversion	non-CpG	5000	4	12	1387
synonymous_variant	TCT	C	A	0	74	false	false	transversion	non-CpG	5040	4	12	1387
synonymous_variant	TCT	C	A	0	74	false	false	transversion	non-CpG	8128	6	15	1387
synonymous_variant	TCT	C	A	0	74	false	false	transversion	non-CpG	9197	7	16	1387
synonymous_variant	TCT	C	A	0	74	false	false	transversion	non-CpG	10000	8	17	1387
synonymous_variant	TCT	C	A	0	74	false	false	transversion	non-CpG	10824	8	17	1387
synonymous_variant	TCT	C	A	0	74	false	false	transversion	non-CpG	15000	10	19	1387
synonymous_variant	TCT	C	A	0	74	false	false	transversion	non-CpG	15308	11	20	1387
synonymous_variant	TCT	C	A	0	74	false	false	transversion	non-CpG	17296	13	23	1387
synonymous_variant	TCT	C	A	0	74	false	false	transversion	non-CpG	20000	11	23	1387
synonymous_variant	TCT	C	A	0	74	false	false	transversion	non-CpG	25000	12	27	1387
synonymous_variant	TCT	C	A	0	74	false	false	transversion	non-CpG	30000	14	29	1387
synonymous_variant	TCT	C	A	0	74	false	false	transversion	non-CpG	35000	15	31	1387
synonymous_variant	TCT	C	A	0	74	false	false	transversion	non-CpG	40000	14	31	1387
synonymous_variant	TCT	C	A	0	74	false	false	transversion	non-CpG	45000	17	34	1387
synonymous_variant	TCT	C	A	0	74	false	false	transversion	non-CpG	50000	21	38	1387
synonymous_variant	TCT	C	A	0	74	false	false	transversion	non-CpG	55000	24	42	1387
synonymous_variant	TCT	C	A	0	74	false	false	transversion	non-CpG	56885	25	43	1387
synonymous_variant	TCT	C	A	0	74	false	false	transversion	non-CpG	60000	27	45	1387
synonymous_variant	TCT	C	A	0	74	false	false	transversion	non-CpG	65000	27	48	1387
synonymous_variant	TCT	C	A	0	74	false	false	transversion	non-CpG	70000	26	49	1387
synonymous_variant	TCT	C	A	0	74	false	false	transversion	non-CpG	75000	27	50	1387
synonymous_variant	TCT	C	A	0	74	false	false	transversion	non-CpG	80000	30	54	1387
synonymous_variant	TCT	C	A	0	74	false	false	transversion	non-CpG	85000	33	57	1387
synonymous_variant	TCT	C	A	0	74	false	false	transversion	non-CpG	90000	32	57	1387
synonymous_variant	TCT	C	A	0	74	false	false	transversion	non-CpG	95000	33	58	1387
synonymous_variant	TCT	C	A	0	74	false	false	transversion	non-CpG	100000	33	59	1387
synonymous_variant	TCT	C	A	0	74	false	false	transversion	non-CpG	110000	35	62	1387
synonymous_variant	TCT	C	A	0	74	false	false	transversion	non-CpG	120000	41	68	1387
synonymous_variant	TCT	C	A	0	74	false	false	transversion	non-CpG	125748	43	71	1387
synonymous_variant	TCT	C	A	0	75	false	false	transversion	non-CpG	10	0	0	1323
synonymous_variant	TCT	C	A	0	75	false	false	transversion	non-CpG	20	0	0	1323
synonymous_variant	TCT	C	A	0	75	false	false	transversion	non-CpG	50	0	0	1323
synonymous_variant	TCT	C	A	0	75	false	false	transversion	non-CpG	100	0	0	1323
synonymous_variant	TCT	C	A	0	75	false	false	transversion	non-CpG	200	0	0	1323
synonymous_variant	TCT	C	A	0	75	false	false	transversion	non-CpG	500	0	0	1323
synonymous_variant	TCT	C	A	0	75	false	false	transversion	non-CpG	1000	0	0	1323
synonymous_variant	TCT	C	A	0	75	false	false	transversion	non-CpG	2000	0	0	1323
synonymous_variant	TCT	C	A	0	75	false	false	transversion	non-CpG	3070	2	2	1323
synonymous_variant	TCT	C	A	0	75	false	false	transversion	non-CpG	5000	3	4	1323
synonymous_variant	TCT	C	A	0	75	false	false	transversion	non-CpG	5040	3	4	1323
synonymous_variant	TCT	C	A	0	75	false	false	transversion	non-CpG	8128	2	5	1323
synonymous_variant	TCT	C	A	0	75	false	false	transversion	non-CpG	9197	2	6	1323
synonymous_variant	TCT	C	A	0	75	false	false	transversion	non-CpG	10000	5	9	1323
synonymous_variant	TCT	C	A	0	75	false	false	transversion	non-CpG	10824	5	9	1323
synonymous_variant	TCT	C	A	0	75	false	false	transversion	non-CpG	15000	9	14	1323
synonymous_variant	TCT	C	A	0	75	false	false	transversion	non-CpG	15308	10	15	1323
synonymous_variant	TCT	C	A	0	75	false	false	transversion	non-CpG	17296	10	16	1323
synonymous_variant	TCT	C	A	0	75	false	false	transversion	non-CpG	20000	12	18	1323
synonymous_variant	TCT	C	A	0	75	false	false	transversion	non-CpG	25000	15	21	1323
synonymous_variant	TCT	C	A	0	75	false	false	transversion	non-CpG	30000	16	22	1323
synonymous_variant	TCT	C	A	0	75	false	false	transversion	non-CpG	35000	16	23	1323
synonymous_variant	TCT	C	A	0	75	false	false	transversion	non-CpG	40000	15	24	1323
synonymous_variant	TCT	C	A	0	75	false	false	transversion	non-CpG	45000	15	24	1323
synonymous_variant	TCT	C	A	0	75	false	false	transversion	non-CpG	50000	16	27	1323
synonymous_variant	TCT	C	A	0	75	false	false	transversion	non-CpG	55000	15	27	1323
synonymous_variant	TCT	C	A	0	75	false	false	transversion	non-CpG	56885	15	27	1323
synonymous_variant	TCT	C	A	0	75	false	false	transversion	non-CpG	60000	14	27	1323
synonymous_variant	TCT	C	A	0	75	false	false	transversion	non-CpG	65000	16	29	1323
synonymous_variant	TCT	C	A	0	75	false	false	transversion	non-CpG	70000	20	33	1323
synonymous_variant	TCT	C	A	0	75	false	false	transversion	non-CpG	75000	22	35	1323
synonymous_variant	TCT	C	A	0	75	false	false	transversion	non-CpG	80000	23	36	1323
synonymous_variant	TCT	C	A	0	75	false	false	transversion	non-CpG	85000	24	38	1323
synonymous_variant	TCT	C	A	0	75	false	false	transversion	non-CpG	90000	26	40	1323
synonymous_variant	TCT	C	A	0	75	false	false	transversion	non-CpG	95000	26	40	1323
synonymous_variant	TCT	C	A	0	75	false	false	transversion	non-CpG	100000	26	40	1323
synonymous_variant	TCT	C	A	0	75	false	false	transversion	non-CpG	110000	28	43	1323
synonymous_variant	TCT	C	A	0	75	false	false	transversion	non-CpG	120000	31	46	1323
synonymous_variant	TCT	C	A	0	75	false	false	transversion	non-CpG	125748	29	47	1323
synonymous_variant	TCT	C	A	0	76	false	false	transversion	non-CpG	10	0	0	1316
synonymous_variant	TCT	C	A	0	76	false	false	transversion	non-CpG	20	0	0	1316
synonymous_variant	TCT	C	A	0	76	false	false	transversion	non-CpG	50	0	0	1316
synonymous_variant	TCT	C	A	0	76	false	false	transversion	non-CpG	100	0	0	1316
synonymous_variant	TCT	C	A	0	76	false	false	transversion	non-CpG	200	0	0	1316
synonymous_variant	TCT	C	A	0	76	false	false	transversion	non-CpG	500	1	1	1316
synonymous_variant	TCT	C	A	0	76	false	false	transversion	non-CpG	1000	2	2	1316
synonymous_variant	TCT	C	A	0	76	false	false	transversion	non-CpG	2000	2	2	1316
synonymous_variant	TCT	C	A	0	76	false	false	transversion	non-CpG	3070	1	2	1316
synonymous_variant	TCT	C	A	0	76	false	false	transversion	non-CpG	5000	2	3	1316
synonymous_variant	TCT	C	A	0	76	false	false	transversion	non-CpG	5040	2	3	1316
synonymous_variant	TCT	C	A	0	76	false	false	transversion	non-CpG	8128	4	5	1316
synonymous_variant	TCT	C	A	0	76	false	false	transversion	non-CpG	9197	11	12	1316
synonymous_variant	TCT	C	A	0	76	false	false	transversion	non-CpG	10000	11	12	1316
synonymous_variant	TCT	C	A	0	76	false	false	transversion	non-CpG	10824	12	13	1316
synonymous_variant	TCT	C	A	0	76	false	false	transversion	non-CpG	15000	15	16	1316
synonymous_variant	TCT	C	A	0	76	false	false	transversion	non-CpG	15308	13	16	1316
synonymous_variant	TCT	C	A	0	76	false	false	transversion	non-CpG	17296	13	16	1316
synonymous_variant	TCT	C	A	0	76	false	false	transversion	non-CpG	20000	14	17	1316
synonymous_variant	TCT	C	A	0	76	false	false	transversion	non-CpG	25000	17	21	1316
synonymous_variant	TCT	C	A	0	76	false	false	transversion	non-CpG	30000	24	28	1316
synonymous_variant	TCT	C	A	0	76	false	false	transversion	non-CpG	35000	25	29	1316
synonymous_variant	TCT	C	A	0	76	false	false	transversion	non-CpG	40000	24	30	1316
synonymous_variant	TCT	C	A	0	76	false	false	transversion	non-CpG	45000	24	32	1316
synonymous_variant	TCT	C	A	0	76	false	false	transversion	non-CpG	50000	24	33	1316
synonymous_variant	TCT	C	A	0	76	false	false	transversion	non-CpG	55000	26	35	1316
synonymous_variant	TCT	C	A	0	76	false	false	transversion	non-CpG	56885	27	36	1316
synonymous_variant	TCT	C	A	0	76	false	false	transversion	non-CpG	60000	30	39	1316
synonymous_variant	TCT	C	A	0	76	false	false	transversion	non-CpG	65000	31	42	1316
synonymous_variant	TCT	C	A	0	76	false	false	transversion	non-CpG	70000	32	44	1316
synonymous_variant	TCT	C	A	0	76	false	false	transversion	non-CpG	75000	33	45	1316
synonymous_variant	TCT	C	A	0	76	false	false	transversion	non-CpG	80000	33	45	1316
synonymous_variant	TCT	C	A	0	76	false	false	transversion	non-CpG	85000	35	47	1316
synonymous_variant	TCT	C	A	0	76	false	false	transversion	non-CpG	90000	34	47	1316
synonymous_variant	TCT	C	A	0	76	false	false	transversion	non-CpG	95000	36	49	1316
synonymous_variant	TCT	C	A	0	76	false	false	transversion	non-CpG	100000	37	51	1316
synonymous_variant	TCT	C	A	0	76	false	false	transversion	non-CpG	110000	40	54	1316
synonymous_variant	TCT	C	A	0	76	false	false	transversion	non-CpG	120000	43	58	1316
synonymous_variant	TCT	C	A	0	76	false	false	transversion	non-CpG	125748	42	59	1316
synonymous_variant	TCT	C	A	0	77	false	false	transversion	non-CpG	10	0	0	1289
synonymous_variant	TCT	C	A	0	77	false	false	transversion	non-CpG	20	0	0	1289
synonymous_variant	TCT	C	A	0	77	false	false	transversion	non-CpG	50	0	0	1289
synonymous_variant	TCT	C	A	0	77	false	false	transversion	non-CpG	100	0	0	1289
synonymous_variant	TCT	C	A	0	77	false	false	transversion	non-CpG	200	0	0	1289
synonymous_variant	TCT	C	A	0	77	false	false	transversion	non-CpG	500	0	0	1289
synonymous_variant	TCT	C	A	0	77	false	false	transversion	non-CpG	1000	2	3	1289
synonymous_variant	TCT	C	A	0	77	false	false	transversion	non-CpG	2000	0	3	1289
synonymous_variant	TCT	C	A	0	77	false	false	transversion	non-CpG	3070	2	5	1289
synonymous_variant	TCT	C	A	0	77	false	false	transversion	non-CpG	5000	3	6	1289
synonymous_variant	TCT	C	A	0	77	false	false	transversion	non-CpG	5040	4	7	1289
synonymous_variant	TCT	C	A	0	77	false	false	transversion	non-CpG	8128	4	7	1289
synonymous_variant	TCT	C	A	0	77	false	false	transversion	non-CpG	9197	6	9	1289
synonymous_variant	TCT	C	A	0	77	false	false	transversion	non-CpG	10000	6	9	1289
synonymous_variant	TCT	C	A	0	77	false	false	transversion	non-CpG	10824	8	11	1289
synonymous_variant	TCT	C	A	0	77	false	false	transversion	non-CpG	15000	10	13	1289
synonymous_variant	TCT	C	A	0	77	false	false	transversion	non-CpG	15308	10	13	1289
synonymous_variant	TCT	C	A	0	77	false	false	transversion	non-CpG	17296	10	13	1289
synonymous_variant	TCT	C	A	0	77	false	false	transversion	non-CpG	20000	13	16	1289
synonymous_variant	TCT	C	A	0	77	false	false	transversion	non-CpG	25000	15	18	1289
synonymous_variant	TCT	C	A	0	77	false	false	transversion	non-CpG	30000	16	19	1289
synonymous_variant	TCT	C	A	0	77	false	false	transversion	non-CpG	35000	17	22	1289
synonymous_variant	TCT	C	A	0	77	false	false	transversion	non-CpG	40000	19	24	1289
synonymous_variant	TCT	C	A	0	77	false	false	transversion	non-CpG	45000	19	26	1289
synonymous_variant	TCT	C	A	0	77	false	false	transversion	non-CpG	50000	20	27	1289
synonymous_variant	TCT	C	A	0	77	false	false	transversion	non-CpG	55000	23	30	1289
synonymous_variant	TCT	C	A	0	77	false	false	transversion	non-CpG	56885	22	30	1289
synonymous_variant	TCT	C	A	0	77	false	false	transversion	non-CpG	60000	23	31	1289
synonymous_variant	TCT	C	A	0	77	false	false	transversion	non-CpG	65000	25	34	1289
synonymous_variant	TCT	C	A	0	77	false	false	transversion	non-CpG	70000	27	36	1289
synonymous_variant	TCT	C	A	0	77	false	false	transversion	non-CpG	75000	29	40	1289
synonymous_variant	TCT	C	A	0	77	false	false	transversion	non-CpG	80000	29	40	1289
synonymous_variant	TCT	C	A	0	77	false	false	transversion	non-CpG	85000	28	40	1289
synonymous_variant	TCT	C	A	0	77	false	false	transversion	non-CpG	90000	27	40	1289
synonymous_variant	TCT	C	A	0	77	false	false	transversion	non-CpG	95000	30	43	1289
synonymous_variant	TCT	C	A	0	77	false	false	transversion	non-CpG	100000	28	43	1289
synonymous_variant	TCT	C	A	0	77	false	false	transversion	non-CpG	110000	30	47	1289
synonymous_variant	TCT	C	A	0	77	false	false	transversion	non-CpG	120000	31	50	1289
synonymous_variant	TCT	C	A	0	77	false	false	transversion	non-CpG	125748	36	55	1289
synonymous_variant	TCT	C	A	0	78	false	false	transversion	non-CpG	10	0	0	1328
synonymous_variant	TCT	C	A	0	78	false	false	transversion	non-CpG	20	0	0	1328
synonymous_variant	TCT	C	A	0	78	false	false	transversion	non-CpG	50	0	1	1328
synonymous_variant	TCT	C	A	0	78	false	false	transversion	non-CpG	100	0	1	1328
synonymous_variant	TCT	C	A	0	78	false	false	transversion	non-CpG	200	2	3	1328
synonymous_variant	TCT	C	A	0	78	false	false	transversion	non-CpG	500	1	3	1328
synonymous_variant	TCT	C	A	0	78	false	false	transversion	non-CpG	1000	0	3	1328
synonymous_variant	TCT	C	A	0	78	false	false	transversion	non-CpG	2000	2	6	1328
synonymous_variant	TCT	C	A	0	78	false	false	transversion	non-CpG	3070	2	6	1328
synonymous_variant	TCT	C	A	0	78	false	false	transversion	non-CpG	5000	6	10	1328
synonymous_variant	TCT	C	A	0	78	false	false	transversion	non-CpG	5040	6	10	1328
synonymous_variant	TCT	C	A	0	78	false	false	transversion	non-CpG	8128	4	11	1328
synonymous_variant	TCT	C	A	0	78	false	false	transversion	non-CpG	9197	4	11	1328
synonymous_variant	TCT	C	A	0	78	false	false	transversion	non-CpG	10000	4	11	1328
synonymous_variant	TCT	C	A	0	78	false	false	transversion	non-CpG	10824	5	12	1328
synonymous_variant	TCT	C	A	0	78	false	false	transversion	non-CpG	15000	8	15	1328
synonymous_variant	TCT	C	A	0	78	false	false	transversion	non-CpG	15308	8	15	1328
synonymous_variant	TCT	C	A	0	78	false	false	transversion	non-CpG	17296	9	16	1328
synonymous_variant	TCT	C	A	0	78	false	false	transversion	non-CpG	20000	10	17	1328
synonymous_variant	TCT	C	A	0	78	false	false	transversion	non-CpG	25000	12	19	1328
synonymous_variant	TCT	C	A	0	78	false	false	transversion	non-CpG	30000	11	19	1328
synonymous_variant	TCT	C	A	0	78	false	false	transversion	non-CpG	35000	17	26	1328
synonymous_variant	TCT	C	A	0	78	false	false	transversion	non-CpG	40000	15	27	1328
synonymous_variant	TCT	C	A	0	78	false	false	transversion	non-CpG	45000	15	29	1328
synonymous_variant	TCT	C	A	0	78	false	false	transversion	non-CpG	50000	18	32	1328
synonymous_variant	TCT	C	A	0	78	false	false	transversion	non-CpG	55000	19	33	1328
synonymous_variant	TCT	C	A	0	78	false	false	transversion	non-CpG	56885	19	33	1328
synonymous_variant	TCT	C	A	0	78	false	false	transversion	non-CpG	60000	17	33	1328
synonymous_variant	TCT	C	A	0	78	false	false	transversion	non-CpG	65000	17	33	1328
synonymous_variant	TCT	C	A	0	78	false	false	transversion	non-CpG	70000	18	34	1328
synonymous_variant	TCT	C	A	0	78	false	false	transversion	non-CpG	75000	19	36	1328
synonymous_variant	TCT	C	A	0	78	false	false	transversion	non-CpG	80000	24	41	1328
synonymous_variant	TCT	C	A	0	78	false	false	transversion	non-CpG	85000	25	43	1328
synonymous_variant	TCT	C	A	0	78	false	false	transversion	non-CpG	90000	25	44	1328
synonymous_variant	TCT	C	A	0	78	false	false	transversion	non-CpG	95000	26	46	1328
synonymous_variant	TCT	C	A	0	78	false	false	transversion	non-CpG	100000	29	49	1328
synonymous_variant	TCT	C	A	0	78	false	false	transversion	non-CpG	110000	32	53	1328
synonymous_variant	TCT	C	A	0	78	false	false	transversion	non-CpG	120000	31	55	1328
synonymous_variant	TCT	C	A	0	78	false	false	transversion	non-CpG	125748	33	57	1328
synonymous_variant	TCT	C	A	0	79	false	false	transversion	non-CpG	10	0	0	1231
synonymous_variant	TCT	C	A	0	79	false	false	transversion	non-CpG	20	0	0	1231
synonymous_variant	TCT	C	A	0	79	false	false	transversion	non-CpG	50	0	0	1231
synonymous_variant	TCT	C	A	0	79	false	false	transversion	non-CpG	100	0	0	1231
synonymous_variant	TCT	C	A	0	79	false	false	transversion	non-CpG	200	0	0	1231
synonymous_variant	TCT	C	A	0	79	false	false	transversion	non-CpG	500	3	3	1231
synonymous_variant	TCT	C	A	0	79	false	false	transversion	non-CpG	1000	2	3	1231
synonymous_variant	TCT	C	A	0	79	false	false	transversion	non-CpG	2000	5	7	1231
synonymous_variant	TCT	C	A	0	79	false	false	transversion	non-CpG	3070	5	8	1231
synonymous_variant	TCT	C	A	0	79	false	false	transversion	non-CpG	5000	6	11	1231
synonymous_variant	TCT	C	A	0	79	false	false	transversion	non-CpG	5040	6	11	1231
synonymous_variant	TCT	C	A	0	79	false	false	transversion	non-CpG	8128	8	13	1231
synonymous_variant	TCT	C	A	0	79	false	false	transversion	non-CpG	9197	8	13	1231
synonymous_variant	TCT	C	A	0	79	false	false	transversion	non-CpG	10000	9	14	1231
synonymous_variant	TCT	C	A	0	79	false	false	transversion	non-CpG	10824	9	14	1231
synonymous_variant	TCT	C	A	0	79	false	false	transversion	non-CpG	15000	13	19	1231
synonymous_variant	TCT	C	A	0	79	false	false	transversion	non-CpG	15308	13	19	1231
synonymous_variant	TCT	C	A	0	79	false	false	transversion	non-CpG	17296	14	21	1231
synonymous_variant	TCT	C	A	0	79	false	false	transversion	non-CpG	20000	17	24	1231
synonymous_variant	TCT	C	A	0	79	false	false	transversion	non-CpG	25000	19	27	1231
synonymous_variant	TCT	C	A	0	79	false	false	transversion	non-CpG	30000	20	28	1231
synonymous_variant	TCT	C	A	0	79	false	false	transversion	non-CpG	35000	21	30	1231
synonymous_variant	TCT	C	A	0	79	false	false	transversion	non-CpG	40000	21	31	1231
synonymous_variant	TCT	C	A	0	79	false	false	transversion	non-CpG	45000	24	34	1231
synonymous_variant	TCT	C	A	0	79	false	false	transversion	non-CpG	50000	26	36	1231
synonymous_variant	TCT	C	A	0	79	false	false	transversion	non-CpG	55000	27	37	1231
synonymous_variant	TCT	C	A	0	79	false	false	transversion	non-CpG	56885	28	38	1231
synonymous_variant	TCT	C	A	0	79	false	false	transversion	non-CpG	60000	27	38	1231
synonymous_variant	TCT	C	A	0	79	false	false	transversion	non-CpG	65000	31	42	1231
synonymous_variant	TCT	C	A	0	79	false	false	transversion	non-CpG	70000	32	44	1231
synonymous_variant	TCT	C	A	0	79	false	false	transversion	non-CpG	75000	34	46	1231
synonymous_variant	TCT	C	A	0	79	false	false	transversion	non-CpG	80000	35	48	1231
synonymous_variant	TCT	C	A	0	79	false	false	transversion	non-CpG	85000	37	51	1231
synonymous_variant	TCT	C	A	0	79	false	false	transversion	non-CpG	90000	38	52	1231
synonymous_variant	TCT	C	A	0	79	false	false	transversion	non-CpG	95000	39	54	1231
synonymous_variant	TCT	C	A	0	79	false	false	transversion	non-CpG	100000	39	55	1231
synonymous_variant	TCT	C	A	0	79	false	false	transversion	non-CpG	110000	40	57	1231
synonymous_variant	TCT	C	A	0	79	false	false	transversion	non-CpG	120000	40	59	1231
synonymous_variant	TCT	C	A	0	79	false	false	transversion	non-CpG	125748	39	60	1231
synonymous_variant	TCT	C	A	0	80	false	false	transversion	non-CpG	10	0	0	1248
synonymous_variant	TCT	C	A	0	80	false	false	transversion	non-CpG	20	0	0	1248
synonymous_variant	TCT	C	A	0	80	false	false	transversion	non-CpG	50	0	0	1248
synonymous_variant	TCT	C	A	0	80	false	false	transversion	non-CpG	100	0	0	1248
synonymous_variant	TCT	C	A	0	80	false	false	transversion	non-CpG	200	0	0	1248
synonymous_variant	TCT	C	A	0	80	false	false	transversion	non-CpG	500	0	0	1248
synonymous_variant	TCT	C	A	0	80	false	false	transversion	non-CpG	1000	1	1	1248
synonymous_variant	TCT	C	A	0	80	false	false	transversion	non-CpG	2000	3	3	1248
synonymous_variant	TCT	C	A	0	80	false	false	transversion	non-CpG	3070	2	3	1248
synonymous_variant	TCT	C	A	0	80	false	false	transversion	non-CpG	5000	5	6	1248
synonymous_variant	TCT	C	A	0	80	false	false	transversion	non-CpG	5040	5	6	1248
synonymous_variant	TCT	C	A	0	80	false	false	transversion	non-CpG	8128	5	6	1248
synonymous_variant	TCT	C	A	0	80	false	false	transversion	non-CpG	9197	6	7	1248
synonymous_variant	TCT	C	A	0	80	false	false	transversion	non-CpG	10000	7	8	1248
synonymous_variant	TCT	C	A	0	80	false	false	transversion	non-CpG	10824	7	8	1248
synonymous_variant	TCT	C	A	0	80	false	false	transversion	non-CpG	15000	8	11	1248
synonymous_variant	TCT	C	A	0	80	false	false	transversion	non-CpG	15308	9	12	1248
synonymous_variant	TCT	C	A	0	80	false	false	transversion	non-CpG	17296	11	14	1248
synonymous_variant	TCT	C	A	0	80	false	false	transversion	non-CpG	20000	11	15	1248
synonymous_variant	TCT	C	A	0	80	false	false	transversion	non-CpG	25000	14	18	1248
synonymous_variant	TCT	C	A	0	80	false	false	transversion	non-CpG	30000	20	24	1248
synonymous_variant	TCT	C	A	0	80	false	false	transversion	non-CpG	35000	19	25	1248
synonymous_variant	TCT	C	A	0	80	false	false	transversion	non-CpG	40000	21	27	1248
synonymous_variant	TCT	C	A	0	80	false	false	transversion	non-CpG	45000	23	30	1248
synonymous_variant	TCT	C	A	0	80	false	false	transversion	non-CpG	50000	25	32	1248
synonymous_variant	TCT	C	A	0	80	false	false	transversion	non-CpG	55000	26	35	1248
synonymous_variant	TCT	C	A	0	80	false	false	transversion	non-CpG	56885	27	36	1248
synonymous_variant	TCT	C	A	0	80	false	false	transversion	non-CpG	60000	28	37	1248
synonymous_variant	TCT	C	A	0	80	false	false	transversion	non-CpG	65000	29	39	1248
synonymous_variant	TCT	C	A	0	80	false	false	transversion	non-CpG	70000	30	40	1248
synonymous_variant	TCT	C	A	0	80	false	false	transversion	non-CpG	75000	29	41	1248
synonymous_variant	TCT	C	A	0	80	false	false	transversion	non-CpG	80000	30	43	1248
synonymous_variant	TCT	C	A	0	80	false	false	transversion	non-CpG	85000	29	44	1248
synonymous_variant	TCT	C	A	0	80	false	false	transversion	non-CpG	90000	30	46	1248
synonymous_variant	TCT	C	A	0	80	false	false	transversion	non-CpG	95000	29	46	1248
synonymous_variant	TCT	C	A	0	80	false	false	transversion	non-CpG	100000	31	48	1248
synonymous_variant	TCT	C	A	0	80	false	false	transversion	non-CpG	110000	33	51	1248
synonymous_variant	TCT	C	A	0	80	false	false	transversion	non-CpG	120000	36	55	1248
synonymous_variant	TCT	C	A	0	80	false	false	transversion	non-CpG	125748	39	58	1248
synonymous_variant	TCT	C	A	0	81	false	false	transversion	non-CpG	10	2	2	1160
synonymous_variant	TCT	C	A	0	81	false	false	transversion	non-CpG	20	2	2	1160
synonymous_variant	TCT	C	A	0	81	false	false	transversion	non-CpG	50	1	2	1160
synonymous_variant	TCT	C	A	0	81	false	false	transversion	non-CpG	100	2	3	1160
synonymous_variant	TCT	C	A	0	81	false	false	transversion	non-CpG	200	2	4	1160
synonymous_variant	TCT	C	A	0	81	false	false	transversion	non-CpG	500	2	4	1160
synonymous_variant	TCT	C	A	0	81	false	false	transversion	non-CpG	1000	2	4	1160
synonymous_variant	TCT	C	A	0	81	false	false	transversion	non-CpG	2000	4	6	1160
synonymous_variant	TCT	C	A	0	81	false	false	transversion	non-CpG	3070	5	7	1160
synonymous_variant	TCT	C	A	0	81	false	false	transversion	non-CpG	5000	8	11	1160
synonymous_variant	TCT	C	A	0	81	false	false	transversion	non-CpG	5040	8	11	1160
synonymous_variant	TCT	C	A	0	81	false	false	transversion	non-CpG	8128	7	12	1160
synonymous_variant	TCT	C	A	0	81	false	false	transversion	non-CpG	9197	7	12	1160
synonymous_variant	TCT	C	A	0	81	false	false	transversion	non-CpG	10000	7	12	1160
synonymous_variant	TCT	C	A	0	81	false	false	transversion	non-CpG	10824	8	13	1160
synonymous_variant	TCT	C	A	0	81	false	false	transversion	non-CpG	15000	10	16	1160
synonymous_variant	TCT	C	A	0	81	false	false	transversion	non-CpG	15308	10	16	1160
synonymous_variant	TCT	C	A	0	81	false	false	transversion	non-CpG	17296	10	16	1160
synonymous_variant	TCT	C	A	0	81	false	false	transversion	non-CpG	20000	10	16	1160
synonymous_variant	TCT	C	A	0	81	false	false	transversion	non-CpG	25000	11	18	1160
synonymous_variant	TCT	C	A	0	81	false	false	transversion	non-CpG	30000	14	21	1160
synonymous_variant	TCT	C	A	0	81	false	false	transversion	non-CpG	35000	16	24	1160
synonymous_variant	TCT	C	A	0	81	false	false	transversion	non-CpG	40000	18	26	1160
synonymous_variant	TCT	C	A	0	81	false	false	transversion	non-CpG	45000	17	27	1160
synonymous_variant	TCT	C	A	0	81	false	false	transversion	non-CpG	50000	17	28	1160
synonymous_variant	TCT	C	A	0	81	false	false	transversion	non-CpG	55000	21	34	1160
synonymous_variant	TCT	C	A	0	81	false	false	transversion	non-CpG	56885	21	34	1160
synonymous_variant	TCT	C	A	0	81	false	false	transversion	non-CpG	60000	20	34	1160
synonymous_variant	TCT	C	A	0	81	false	false	transversion	non-CpG	65000	22	37	1160
synonymous_variant	TCT	C	A	0	81	false	false	transversion	non-CpG	70000	24	39	1160
synonymous_variant	TCT	C	A	0	81	false	false	transversion	non-CpG	75000	25	40	1160
synonymous_variant	TCT	C	A	0	81	false	false	transversion	non-CpG	80000	27	43	1160
synonymous_variant	TCT	C	A	0	81	false	false	transversion	non-CpG	85000	27	45	1160
synonymous_variant	TCT	C	A	0	81	false	false	transversion	non-CpG	90000	26	46	1160
synonymous_variant	TCT	C	A	0	81	false	false	transversion	non-CpG	95000	24	46	1160
synonymous_variant	TCT	C	A	0	81	false	false	transversion	non-CpG	100000	26	48	1160
synonymous_variant	TCT	C	A	0	81	false	false	transversion	non-CpG	110000	27	50	1160
synonymous_variant	TCT	C	A	0	81	false	false	transversion	non-CpG	120000	27	50	1160
synonymous_variant	TCT	C	A	0	81	false	false	transversion	non-CpG	125748	27	50	1160
synonymous_variant	TCT	C	A	0	82	false	false	transversion	non-CpG	10	0	1	1216
synonymous_variant	TCT	C	A	0	82	false	false	transversion	non-CpG	20	0	1	1216
synonymous_variant	TCT	C	A	0	82	false	false	transversion	non-CpG	50	0	1	1216
synonymous_variant	TCT	C	A	0	82	false	false	transversion	non-CpG	100	0	1	1216
synonymous_variant	TCT	C	A	0	82	false	false	transversion	non-CpG	200	1	2	1216
synonymous_variant	TCT	C	A	0	82	false	false	transversion	non-CpG	500	0	2	1216
synonymous_variant	TCT	C	A	0	82	false	false	transversion	non-CpG	1000	1	3	1216
synonymous_variant	TCT	C	A	0	82	false	false	transversion	non-CpG	2000	3	5	1216
synonymous_variant	TCT	C	A	0	82	false	false	transversion	non-CpG	3070	4	6	1216
synonymous_variant	TCT	C	A	0	82	false	false	transversion	non-CpG	5000	3	8	1216
synonymous_variant	TCT	C	A	0	82	false	false	transversion	non-CpG	5040	3	8	1216
synonymous_variant	TCT	C	A	0	82	false	false	transversion	non-CpG	8128	3	8	1216
synonymous_variant	TCT	C	A	0	82	false	false	transversion	non-CpG	9197	5	10	1216
synonymous_variant	TCT	C	A	0	82	false	false	transversion	non-CpG	10000	6	11	1216
synonymous_variant	TCT	C	A	0	82	false	false	transversion	non-CpG	10824	5	11	1216
synonymous_variant	TCT	C	A	0	82	false	false	transversion	non-CpG	15000	6	14	1216
synonymous_variant	TCT	C	A	0	82	false	false	transversion	non-CpG	15308	6	14	1216
synonymous_variant	TCT	C	A	0	82	false	false	transversion	non-CpG	17296	8	16	1216
synonymous_variant	TCT	C	A	0	82	false	false	transversion	non-CpG	20000	9	17	1216
synonymous_variant	TCT	C	A	0	82	false	false	transversion	non-CpG	25000	12	20	1216
synonymous_variant	TCT	C	A	0	82	false	false	transversion	non-CpG	30000	14	24	1216
synonymous_variant	TCT	C	A	0	82	false	false	transversion	non-CpG	35000	18	28	1216
synonymous_variant	TCT	C	A	0	82	false	false	transversion	non-CpG	40000	16	28	1216
synonymous_variant	TCT	C	A	0	82	false	false	transversion	non-CpG	45000	17	30	1216
synonymous_variant	TCT	C	A	0	82	false	false	transversion	non-CpG	50000	21	34	1216
synonymous_variant	TCT	C	A	0	82	false	false	transversion	non-CpG	55000	20	34	1216
synonymous_variant	TCT	C	A	0	82	false	false	transversion	non-CpG	56885	20	34	1216
synonymous_variant	TCT	C	A	0	82	false	false	transversion	non-CpG	60000	21	35	1216
synonymous_variant	TCT	C	A	0	82	false	false	transversion	non-CpG	65000	24	38	1216
synonymous_variant	TCT	C	A	0	82	false	false	transversion	non-CpG	70000	26	40	1216
synonymous_variant	TCT	C	A	0	82	false	false	transversion	non-CpG	75000	27	41	1216
synonymous_variant	TCT	C	A	0	82	false	false	transversion	non-CpG	80000	28	42	1216
synonymous_variant	TCT	C	A	0	82	false	false	transversion	non-CpG	85000	30	44	1216
synonymous_variant	TCT	C	A	0	82	false	false	transversion	non-CpG	90000	31	46	1216
synonymous_variant	TCT	C	A	0	82	false	false	transversion	non-CpG	95000	33	48	1216
synonymous_variant	TCT	C	A	0	82	false	false	transversion	non-CpG	100000	35	50	1216
synonymous_variant	TCT	C	A	0	82	false	false	transversion	non-CpG	110000	36	54	1216
synonymous_variant	TCT	C	A	0	82	false	false	transversion	non-CpG	120000	37	57	1216
synonymous_variant	TCT	C	A	0	82	false	false	transversion	non-CpG	125748	37	58	1216
synonymous_variant	TCT	C	A	0	83	false	false	transversion	non-CpG	10	0	0	1190
synonymous_variant	TCT	C	A	0	83	false	false	transversion	non-CpG	20	0	0	1190
synonymous_variant	TCT	C	A	0	83	false	false	transversion	non-CpG	50	0	0	1190
synonymous_variant	TCT	C	A	0	83	false	false	transversion	non-CpG	100	0	0	1190
synonymous_variant	TCT	C	A	0	83	false	false	transversion	non-CpG	200	0	0	1190
synonymous_variant	TCT	C	A	0	83	false	false	transversion	non-CpG	500	0	0	1190
synonymous_variant	TCT	C	A	0	83	false	false	transversion	non-CpG	1000	2	2	1190
synonymous_variant	TCT	C	A	0	83	false	false	transversion	non-CpG	2000	4	4	1190
synonymous_variant	TCT	C	A	0	83	false	false	transversion	non-CpG	3070	5	6	1190
synonymous_variant	TCT	C	A	0	83	false	false	transversion	non-CpG	5000	6	11	1190
synonymous_variant	TCT	C	A	0	83	false	false	transversion	non-CpG	5040	6	11	1190
synonymous_variant	TCT	C	A	0	83	false	false	transversion	non-CpG	8128	7	14	1190
synonymous_variant	TCT	C	A	0	83	false	false	transversion	non-CpG	9197	9	16	1190
synonymous_variant	TCT	C	A	0	83	false	false	transversion	non-CpG	10000	9	16	1190
synonymous_variant	TCT	C	A	0	83	false	false	transversion	non-CpG	10824	10	17	1190
synonymous_variant	TCT	C	A	0	83	false	false	transversion	non-CpG	15000	11	19	1190
synonymous_variant	TCT	C	A	0	83	false	false	transversion	non-CpG	15308	11	19	1190
synonymous_variant	TCT	C	A	0	83	false	false	transversion	non-CpG	17296	11	19	1190
synonymous_variant	TCT	C	A	0	83	false	false	transversion	non-CpG	20000	11	20	1190
synonymous_variant	TCT	C	A	0	83	false	false	transversion	non-CpG	25000	12	22	1190
synonymous_variant	TCT	C	A	0	83	false	false	transversion	non-CpG	30000	13	26	1190
synonymous_variant	TCT	C	A	0	83	false	false	transversion	non-CpG	35000	15	29	1190
synonymous_variant	TCT	C	A	0	83	false	false	transversion	non-CpG	40000	19	34	1190
synonymous_variant	TCT	C	A	0	83	false	false	transversion	non-CpG	45000	18	35	1190
synonymous_variant	TCT	C	A	0	83	false	false	transversion	non-CpG	50000	18	35	1190
synonymous_variant	TCT	C	A	0	83	false	false	transversion	non-CpG	55000	17	35	1190
synonymous_variant	TCT	C	A	0	83	false	false	transversion	non-CpG	56885	17	35	1190
synonymous_variant	TCT	C	A	0	83	false	false	transversion	non-CpG	60000	19	37	1190
synonymous_variant	TCT	C	A	0	83	false	false	transversion	non-CpG	65000	19	37	1190
synonymous_variant	TCT	C	A	0	83	false	false	transversion	non-CpG	70000	21	39	1190
synonymous_variant	TCT	C	A	0	83	false	false	transversion	non-CpG	75000	25	43	1190
synonymous_variant	TCT	C	A	0	83	false	false	transversion	non-CpG	80000	22	45	1190
synonymous_variant	TCT	C	A	0	83	false	false	transversion	non-CpG	85000	24	47	1190
synonymous_variant	TCT	C	A	0	83	false	false	transversion	non-CpG	90000	25	48	1190
synonymous_variant	TCT	C	A	0	83	false	false	transversion	non-CpG	95000	26	49	1190
synonymous_variant	TCT	C	A	0	83	false	false	transversion	non-CpG	100000	25	50	1190
synonymous_variant	TCT	C	A	0	83	false	false	transversion	non-CpG	110000	24	50	1190
synonymous_variant	TCT	C	A	0	83	false	false	transversion	non-CpG	120000	24	52	1190
synonymous_variant	TCT	C	A	0	83	false	false	transversion	non-CpG	125748	24	53	1190
synonymous_variant	TCT	C	A	0	84	false	false	transversion	non-CpG	10	0	0	1204
synonymous_variant	TCT	C	A	0	84	false	false	transversion	non-CpG	20	0	0	1204
synonymous_variant	TCT	C	A	0	84	false	false	transversion	non-CpG	50	0	0	1204
synonymous_variant	TCT	C	A	0	84	false	false	transversion	non-CpG	100	0	0	1204
synonymous_variant	TCT	C	A	0	84	false	false	transversion	non-CpG	200	0	0	1204
synonymous_variant	TCT	C	A	0	84	false	false	transversion	non-CpG	500	0	0	1204
synonymous_variant	TCT	C	A	0	84	false	false	transversion	non-CpG	1000	2	2	1204
synonymous_variant	TCT	C	A	0	84	false	false	transversion	non-CpG	2000	2	2	1204
synonymous_variant	TCT	C	A	0	84	false	false	transversion	non-CpG	3070	3	3	1204
synonymous_variant	TCT	C	A	0	84	false	false	transversion	non-CpG	5000	3	5	1204
synonymous_variant	TCT	C	A	0	84	false	false	transversion	non-CpG	5040	3	5	1204
synonymous_variant	TCT	C	A	0	84	false	false	transversion	non-CpG	8128	4	7	1204
synonymous_variant	TCT	C	A	0	84	false	false	transversion	non-CpG	9197	4	7	1204
synonymous_variant	TCT	C	A	0	84	false	false	transversion	non-CpG	10000	5	8	1204
synonymous_variant	TCT	C	A	0	84	false	false	transversion	non-CpG	10824	5	8	1204
synonymous_variant	TCT	C	A	0	84	false	false	transversion	non-CpG	15000	3	9	1204
synonymous_variant	TCT	C	A	0	84	false	false	transversion	non-CpG	15308	3	9	1204
synonymous_variant	TCT	C	A	0	84	false	false	transversion	non-CpG	17296	3	9	1204
synonymous_variant	TCT	C	A	0	84	false	false	transversion	non-CpG	20000	4	10	1204
synonymous_variant	TCT	C	A	0	84	false	false	transversion	non-CpG	25000	8	14	1204
synonymous_variant	TCT	C	A	0	84	false	false	transversion	non-CpG	30000	14	20	1204
synonymous_variant	TCT	C	A	0	84	false	false	transversion	non-CpG	35000	16	22	1204
synonymous_variant	TCT	C	A	0	84	false	false	transversion	non-CpG	40000	16	24	1204
synonymous_variant	TCT	C	A	0	84	false	false	transversion	non-CpG	45000	16	25	1204
synonymous_variant	TCT	C	A	0	84	false	false	transversion	non-CpG	50000	14	25	1204
synonymous_variant	TCT	C	A	0	84	false	false	transversion	non-CpG	55000	17	28	1204
synonymous_variant	TCT	C	A	0	84	false	false	transversion	non-CpG	56885	16	28	1204
synonymous_variant	TCT	C	A	0	84	false	false	transversion	non-CpG	60000	17	29	1204
synonymous_variant	TCT	C	A	0	84	false	false	transversion	non-CpG	65000	19	31	1204
synonymous_variant	TCT	C	A	0	84	false	false	transversion	non-CpG	70000	21	33	1204
synonymous_variant	TCT	C	A	0	84	false	false	transversion	non-CpG	75000	21	34	1204
synonymous_variant	TCT	C	A	0	84	false	false	transversion	non-CpG	80000	21	34	1204
synonymous_variant	TCT	C	A	0	84	false	false	transversion	non-CpG	85000	22	35	1204
synonymous_variant	TCT	C	A	0	84	false	false	transversion	non-CpG	90000	22	35	1204
synonymous_variant	TCT	C	A	0	84	false	false	transversion	non-CpG	95000	23	36	1204
synonymous_variant	TCT	C	A	0	84	false	false	transversion	non-CpG	100000	23	38	1204
synonymous_variant	TCT	C	A	0	84	false	false	transversion	non-CpG	110000	26	41	1204
synonymous_variant	TCT	C	A	0	84	false	false	transversion	non-CpG	120000	27	44	1204
synonymous_variant	TCT	C	A	0	84	false	false	transversion	non-CpG	125748	26	44	1204
synonymous_variant	TCT	C	A	0	85	false	false	transversion	non-CpG	10	0	0	1140
synonymous_variant	TCT	C	A	0	85	false	false	transversion	non-CpG	20	0	0	1140
synonymous_variant	TCT	C	A	0	85	false	false	transversion	non-CpG	50	0	0	1140
synonymous_variant	TCT	C	A	0	85	false	false	transversion	non-CpG	100	0	0	1140
synonymous_variant	TCT	C	A	0	85	false	false	transversion	non-CpG	200	0	0	1140
synonymous_variant	TCT	C	A	0	85	false	false	transversion	non-CpG	500	0	0	1140
synonymous_variant	TCT	C	A	0	85	false	false	transversion	non-CpG	1000	0	0	1140
synonymous_variant	TCT	C	A	0	85	false	false	transversion	non-CpG	2000	1	3	1140
synonymous_variant	TCT	C	A	0	85	false	false	transversion	non-CpG	3070	3	5	1140
synonymous_variant	TCT	C	A	0	85	false	false	transversion	non-CpG	5000	3	5	1140
synonymous_variant	TCT	C	A	0	85	false	false	transversion	non-CpG	5040	3	5	1140
synonymous_variant	TCT	C	A	0	85	false	false	transversion	non-CpG	8128	5	7	1140
synonymous_variant	TCT	C	A	0	85	false	false	transversion	non-CpG	9197	6	8	1140
synonymous_variant	TCT	C	A	0	85	false	false	transversion	non-CpG	10000	7	9	1140
synonymous_variant	TCT	C	A	0	85	false	false	transversion	non-CpG	10824	7	9	1140
synonymous_variant	TCT	C	A	0	85	false	false	transversion	non-CpG	15000	7	11	1140
synonymous_variant	TCT	C	A	0	85	false	false	transversion	non-CpG	15308	8	12	1140
synonymous_variant	TCT	C	A	0	85	false	false	transversion	non-CpG	17296	8	12	1140
synonymous_variant	TCT	C	A	0	85	false	false	transversion	non-CpG	20000	9	14	1140
synonymous_variant	TCT	C	A	0	85	false	false	transversion	non-CpG	25000	9	15	1140
synonymous_variant	TCT	C	A	0	85	false	false	transversion	non-CpG	30000	9	15	1140
synonymous_variant	TCT	C	A	0	85	false	false	transversion	non-CpG	35000	8	16	1140
synonymous_variant	TCT	C	A	0	85	false	false	transversion	non-CpG	40000	8	17	1140
synonymous_variant	TCT	C	A	0	85	false	false	transversion	non-CpG	45000	10	19	1140
synonymous_variant	TCT	C	A	0	85	false	false	transversion	non-CpG	50000	8	19	1140
synonymous_variant	TCT	C	A	0	85	false	false	transversion	non-CpG	55000	11	22	1140
synonymous_variant	TCT	C	A	0	85	false	false	transversion	non-CpG	56885	11	22	1140
synonymous_variant	TCT	C	A	0	85	false	false	transversion	non-CpG	60000	13	24	1140
synonymous_variant	TCT	C	A	0	85	false	false	transversion	non-CpG	65000	13	26	1140
synonymous_variant	TCT	C	A	0	85	false	false	transversion	non-CpG	70000	14	27	1140
synonymous_variant	TCT	C	A	0	85	false	false	transversion	non-CpG	75000	15	29	1140
synonymous_variant	TCT	C	A	0	85	false	false	transversion	non-CpG	80000	19	33	1140
synonymous_variant	TCT	C	A	0	85	false	false	transversion	non-CpG	85000	20	34	1140
synonymous_variant	TCT	C	A	0	85	false	false	transversion	non-CpG	90000	22	36	1140
synonymous_variant	TCT	C	A	0	85	false	false	transversion	non-CpG	95000	23	38	1140
synonymous_variant	TCT	C	A	0	85	false	false	transversion	non-CpG	100000	23	40	1140
synonymous_variant	TCT	C	A	0	85	false	false	transversion	non-CpG	110000	27	46	1140
synonymous_variant	TCT	C	A	0	85	false	false	transversion	non-CpG	120000	28	48	1140
synonymous_variant	TCT	C	A	0	85	false	false	transversion	non-CpG	125748	30	51	1140
synonymous_variant	TCT	C	A	0	86	false	false	transversion	non-CpG	10	0	0	1133
synonymous_variant	TCT	C	A	0	86	false	false	transversion	non-CpG	20	0	0	1133
synonymous_variant	TCT	C	A	0	86	false	false	transversion	non-CpG	50	0	0	1133
synonymous_variant	TCT	C	A	0	86	false	false	transversion	non-CpG	100	0	0	1133
synonymous_variant	TCT	C	A	0	86	false	false	transversion	non-CpG	200	0	0	1133
synonymous_variant	TCT	C	A	0	86	false	false	transversion	non-CpG	500	1	2	1133
synonymous_variant	TCT	C	A	0	86	false	false	transversion	non-CpG	1000	1	3	1133
synonymous_variant	TCT	C	A	0	86	false	false	transversion	non-CpG	2000	3	5	1133
synonymous_variant	TCT	C	A	0	86	false	false	transversion	non-CpG	3070	5	7	1133
synonymous_variant	TCT	C	A	0	86	false	false	transversion	non-CpG	5000	3	7	1133
synonymous_variant	TCT	C	A	0	86	false	false	transversion	non-CpG	5040	3	7	1133
synonymous_variant	TCT	C	A	0	86	false	false	transversion	non-CpG	8128	4	8	1133
synonymous_variant	TCT	C	A	0	86	false	false	transversion	non-CpG	9197	7	11	1133
synonymous_variant	TCT	C	A	0	86	false	false	transversion	non-CpG	10000	8	12	1133
synonymous_variant	TCT	C	A	0	86	false	false	transversion	non-CpG	10824	8	12	1133
synonymous_variant	TCT	C	A	0	86	false	false	transversion	non-CpG	15000	10	14	1133
synonymous_variant	TCT	C	A	0	86	false	false	transversion	non-CpG	15308	9	14	1133
synonymous_variant	TCT	C	A	0	86	false	false	transversion	non-CpG	17296	8	14	1133
synonymous_variant	TCT	C	A	0	86	false	false	transversion	non-CpG	20000	13	19	1133
synonymous_variant	TCT	C	A	0	86	false	false	transversion	non-CpG	25000	15	23	1133
synonymous_variant	TCT	C	A	0	86	false	false	transversion	non-CpG	30000	14	23	1133
synonymous_variant	TCT	C	A	0	86	false	false	transversion	non-CpG	35000	17	26	1133
synonymous_variant	TCT	C	A	0	86	false	false	transversion	non-CpG	40000	20	31	1133
synonymous_variant	TCT	C	A	0	86	false	false	transversion	non-CpG	45000	21	32	1133
synonymous_variant	TCT	C	A	0	86	false	false	transversion	non-CpG	50000	22	33	1133
synonymous_variant	TCT	C	A	0	86	false	false	transversion	non-CpG	55000	23	35	1133
synonymous_variant	TCT	C	A	0	86	false	false	transversion	non-CpG	56885	23	35	1133
synonymous_variant	TCT	C	A	0	86	false	false	transversion	non-CpG	60000	25	37	1133
synonymous_variant	TCT	C	A	0	86	false	false	transversion	non-CpG	65000	24	37	1133
synonymous_variant	TCT	C	A	0	86	false	false	transversion	non-CpG	70000	28	42	1133
synonymous_variant	TCT	C	A	0	86	false	false	transversion	non-CpG	75000	27	43	1133
synonymous_variant	TCT	C	A	0	86	false	false	transversion	non-CpG	80000	28	45	1133
synonymous_variant	TCT	C	A	0	86	false	false	transversion	non-CpG	85000	29	46	1133
synonymous_variant	TCT	C	A	0	86	false	false	transversion	non-CpG	90000	28	46	1133
synonymous_variant	TCT	C	A	0	86	false	false	transversion	non-CpG	95000	26	46	1133
synonymous_variant	TCT	C	A	0	86	false	false	transversion	non-CpG	100000	27	47	1133
synonymous_variant	TCT	C	A	0	86	false	false	transversion	non-CpG	110000	29	49	1133
synonymous_variant	TCT	C	A	0	86	false	false	transversion	non-CpG	120000	35	55	1133
synonymous_variant	TCT	C	A	0	86	false	false	transversion	non-CpG	125748	38	58	1133
synonymous_variant	TCT	C	A	0	87	false	false	transversion	non-CpG	10	0	0	1103
synonymous_variant	TCT	C	A	0	87	false	false	transversion	non-CpG	20	0	0	1103
synonymous_variant	TCT	C	A	0	87	false	false	transversion	non-CpG	50	0	0	1103
synonymous_variant	TCT	C	A	0	87	false	false	transversion	non-CpG	100	0	0	1103
synonymous_variant	TCT	C	A	0	87	false	false	transversion	non-CpG	200	0	0	1103
synonymous_variant	TCT	C	A	0	87	false	false	transversion	non-CpG	500	1	1	1103
synonymous_variant	TCT	C	A	0	87	false	false	transversion	non-CpG	1000	0	1	1103
synonymous_variant	TCT	C	A	0	87	false	false	transversion	non-CpG	2000	1	2	1103
synonymous_variant	TCT	C	A	0	87	false	false	transversion	non-CpG	3070	4	5	1103
synonymous_variant	TCT	C	A	0	87	false	false	transversion	non-CpG	5000	4	6	1103
synonymous_variant	TCT	C	A	0	87	false	false	transversion	non-CpG	5040	4	6	1103
synonymous_variant	TCT	C	A	0	87	false	false	transversion	non-CpG	8128	7	10	1103
synonymous_variant	TCT	C	A	0	87	false	false	transversion	non-CpG	9197	7	10	1103
synonymous_variant	TCT	C	A	0	87	false	false	transversion	non-CpG	10000	6	10	1103
synonymous_variant	TCT	C	A	0	87	false	false	transversion	non-CpG	10824	5	10	1103
synonymous_variant	TCT	C	A	0	87	false	false	transversion	non-CpG	15000	8	13	1103
synonymous_variant	TCT	C	A	0	87	false	false	transversion	non-CpG	15308	8	13	1103
synonymous_variant	TCT	C	A	0	87	false	false	transversion	non-CpG	17296	6	13	1103
synonymous_variant	TCT	C	A	0	87	false	false	transversion	non-CpG	20000	6	13	1103
synonymous_variant	TCT	C	A	0	87	false	false	transversion	non-CpG	25000	9	16	1103
synonymous_variant	TCT	C	A	0	87	false	false	transversion	non-CpG	30000	11	19	1103
synonymous_variant	TCT	C	A	0	87	false	false	transversion	non-CpG	35000	9	19	1103
synonymous_variant	TCT	C	A	0	87	false	false	transversion	non-CpG	40000	13	23	1103
synonymous_variant	TCT	C	A	0	87	false	false	transversion	non-CpG	45000	14	25	1103
synonymous_variant	TCT	C	A	0	87	false	false	transversion	non-CpG	50000	15	26	1103
synonymous_variant	TCT	C	A	0	87	false	false	transversion	non-CpG	55000	15	26	1103
synonymous_variant	TCT	C	A	0	87	false	false	transversion	non-CpG	56885	14	26	1103
synonymous_variant	TCT	C	A	0	87	false	false	transversion	non-CpG	60000	16	28	1103
synonymous_variant	TCT	C	A	0	87	false	false	transversion	non-CpG	65000	17	30	1103
synonymous_variant	TCT	C	A	0	87	false	false	transversion	non-CpG	70000	18	31	1103
synonymous_variant	TCT	C	A	0	87	false	false	transversion	non-CpG	75000	18	33	1103
synonymous_variant	TCT	C	A	0	87	false	false	transversion	non-CpG	80000	21	36	1103
synonymous_variant	TCT	C	A	0	87	false	false	transversion	non-CpG	85000	22	37	1103
synonymous_variant	TCT	C	A	0	87	false	false	transversion	non-CpG	90000	22	37	1103
synonymous_variant	TCT	C	A	0	87	false	false	transversion	non-CpG	95000	24	39	1103
synonymous_variant	TCT	C	A	0	87	false	false	transversion	non-CpG	100000	26	41	1103
synonymous_variant	TCT	C	A	0	87	false	false	transversion	non-CpG	110000	23	41	1103
synonymous_variant	TCT	C	A	0	87	false	false	transversion	non-CpG	120000	26	45	1103
synonymous_variant	TCT	C	A	0	87	false	false	transversion	non-CpG	125748	26	45	1103
synonymous_variant	TCT	C	A	0	88	false	false	transversion	non-CpG	10	1	1	1045
synonymous_variant	TCT	C	A	0	88	false	false	transversion	non-CpG	20	1	1	1045
synonymous_variant	TCT	C	A	0	88	false	false	transversion	non-CpG	50	1	2	1045
synonymous_variant	TCT	C	A	0	88	false	false	transversion	non-CpG	100	1	2	1045
synonymous_variant	TCT	C	A	0	88	false	false	transversion	non-CpG	200	2	3	1045
synonymous_variant	TCT	C	A	0	88	false	false	transversion	non-CpG	500	2	3	1045
synonymous_variant	TCT	C	A	0	88	false	false	transversion	non-CpG	1000	3	4	1045
synonymous_variant	TCT	C	A	0	88	false	false	transversion	non-CpG	2000	2	5	1045
synonymous_variant	TCT	C	A	0	88	false	false	transversion	non-CpG	3070	3	6	1045
synonymous_variant	TCT	C	A	0	88	false	false	transversion	non-CpG	5000	4	7	1045
synonymous_variant	TCT	C	A	0	88	false	false	transversion	non-CpG	5040	4	7	1045
synonymous_variant	TCT	C	A	0	88	false	false	transversion	non-CpG	8128	5	9	1045
synonymous_variant	TCT	C	A	0	88	false	false	transversion	non-CpG	9197	6	10	1045
synonymous_variant	TCT	C	A	0	88	false	false	transversion	non-CpG	10000	6	10	1045
synonymous_variant	TCT	C	A	0	88	false	false	transversion	non-CpG	10824	6	11	1045
synonymous_variant	TCT	C	A	0	88	false	false	transversion	non-CpG	15000	4	11	1045
synonymous_variant	TCT	C	A	0	88	false	false	transversion	non-CpG	15308	4	11	1045
synonymous_variant	TCT	C	A	0	88	false	false	transversion	non-CpG	17296	5	12	1045
synonymous_variant	TCT	C	A	0	88	false	false	transversion	non-CpG	20000	6	13	1045
synonymous_variant	TCT	C	A	0	88	false	false	transversion	non-CpG	25000	8	15	1045
synonymous_variant	TCT	C	A	0	88	false	false	transversion	non-CpG	30000	9	16	1045
synonymous_variant	TCT	C	A	0	88	false	false	transversion	non-CpG	35000	11	18	1045
synonymous_variant	TCT	C	A	0	88	false	false	transversion	non-CpG	40000	13	20	1045
synonymous_variant	TCT	C	A	0	88	false	false	transversion	non-CpG	45000	17	25	1045
synonymous_variant	TCT	C	A	0	88	false	false	transversion	non-CpG	50000	16	25	1045
synonymous_variant	TCT	C	A	0	88	false	false	transversion	non-CpG	55000	19	28	1045
synonymous_variant	TCT	C	A	0	88	false	false	transversion	non-CpG	56885	19	28	1045
synonymous_variant	TCT	C	A	0	88	false	false	transversion	non-CpG	60000	21	30	1045
synonymous_variant	TCT	C	A	0	88	false	false	transversion	non-CpG	65000	23	32	1045
synonymous_variant	TCT	C	A	0	88	false	false	transversion	non-CpG	70000	26	35	1045
synonymous_variant	TCT	C	A	0	88	false	false	transversion	non-CpG	75000	26	36	1045
synonymous_variant	TCT	C	A	0	88	false	false	transversion	non-CpG	80000	27	37	1045
synonymous_variant	TCT	C	A	0	88	false	false	transversion	non-CpG	85000	28	38	1045
synonymous_variant	TCT	C	A	0	88	false	false	transversion	non-CpG	90000	28	39	1045
synonymous_variant	TCT	C	A	0	88	false	false	transversion	non-CpG	95000	28	40	1045
synonymous_variant	TCT	C	A	0	88	false	false	transversion	non-CpG	100000	29	41	1045
synonymous_variant	TCT	C	A	0	88	false	false	transversion	non-CpG	110000	34	46	1045
synonymous_variant	TCT	C	A	0	88	false	false	transversion	non-CpG	120000	34	48	1045
synonymous_variant	TCT	C	A	0	88	false	false	transversion	non-CpG	125748	34	49	1045
synonymous_variant	TCT	C	A	0	89	false	false	transversion	non-CpG	10	0	0	1123
synonymous_variant	TCT	C	A	0	89	false	false	transversion	non-CpG	20	0	0	1123
synonymous_variant	TCT	C	A	0	89	false	false	transversion	non-CpG	50	0	0	1123
synonymous_variant	TCT	C	A	0	89	false	false	transversion	non-CpG	100	0	0	1123
synonymous_variant	TCT	C	A	0	89	false	false	transversion	non-CpG	200	1	1	1123
synonymous_variant	TCT	C	A	0	89	false	false	transversion	non-CpG	500	2	2	1123
synonymous_variant	TCT	C	A	0	89	false	false	transversion	non-CpG	1000	2	2	1123
synonymous_variant	TCT	C	A	0	89	false	false	transversion	non-CpG	2000	4	5	1123
synonymous_variant	TCT	C	A	0	89	false	false	transversion	non-CpG	3070	7	8	1123
synonymous_variant	TCT	C	A	0	89	false	false	transversion	non-CpG	5000	8	11	1123
synonymous_variant	TCT	C	A	0	89	false	false	transversion	non-CpG	5040	8	11	1123
synonymous_variant	TCT	C	A	0	89	false	false	transversion	non-CpG	8128	7	11	1123
synonymous_variant	TCT	C	A	0	89	false	false	transversion	non-CpG	9197	7	11	1123
synonymous_variant	TCT	C	A	0	89	false	false	transversion	non-CpG	10000	6	11	1123
synonymous_variant	TCT	C	A	0	89	false	false	transversion	non-CpG	10824	6	11	1123
synonymous_variant	TCT	C	A	0	89	false	false	transversion	non-CpG	15000	5	13	1123
synonymous_variant	TCT	C	A	0	89	false	false	transversion	non-CpG	15308	5	13	1123
synonymous_variant	TCT	C	A	0	89	false	false	transversion	non-CpG	17296	6	14	1123
synonymous_variant	TCT	C	A	0	89	false	false	transversion	non-CpG	20000	9	17	1123
synonymous_variant	TCT	C	A	0	89	false	false	transversion	non-CpG	25000	7	17	1123
synonymous_variant	TCT	C	A	0	89	false	false	transversion	non-CpG	30000	6	19	1123
synonymous_variant	TCT	C	A	0	89	false	false	transversion	non-CpG	35000	8	21	1123
synonymous_variant	TCT	C	A	0	89	false	false	transversion	non-CpG	40000	9	22	1123
synonymous_variant	TCT	C	A	0	89	false	false	transversion	non-CpG	45000	11	24	1123
synonymous_variant	TCT	C	A	0	89	false	false	transversion	non-CpG	50000	11	25	1123
synonymous_variant	TCT	C	A	0	89	false	false	transversion	non-CpG	55000	11	26	1123
synonymous_variant	TCT	C	A	0	89	false	false	transversion	non-CpG	56885	11	26	1123
synonymous_variant	TCT	C	A	0	89	false	false	transversion	non-CpG	60000	11	26	1123
synonymous_variant	TCT	C	A	0	89	false	false	transversion	non-CpG	65000	15	30	1123
synonymous_variant	TCT	C	A	0	89	false	false	transversion	non-CpG	70000	15	31	1123
synonymous_variant	TCT	C	A	0	89	false	false	transversion	non-CpG	75000	17	33	1123
synonymous_variant	TCT	C	A	0	89	false	false	transversion	non-CpG	80000	18	35	1123
synonymous_variant	TCT	C	A	0	89	false	false	transversion	non-CpG	85000	19	36	1123
synonymous_variant	TCT	C	A	0	89	false	false	transversion	non-CpG	90000	20	38	1123
synonymous_variant	TCT	C	A	0	89	false	false	transversion	non-CpG	95000	19	38	1123
synonymous_variant	TCT	C	A	0	89	false	false	transversion	non-CpG	100000	20	39	1123
synonymous_variant	TCT	C	A	0	89	false	false	transversion	non-CpG	110000	21	41	1123
synonymous_variant	TCT	C	A	0	89	false	false	transversion	non-CpG	120000	27	48	1123
synonymous_variant	TCT	C	A	0	89	false	false	transversion	non-CpG	125748	28	49	1123
synonymous_variant	TCT	C	A	0	90	false	false	transversion	non-CpG	10	0	0	1029
synonymous_variant	TCT	C	A	0	90	false	false	transversion	non-CpG	20	0	0	1029
synonymous_variant	TCT	C	A	0	90	false	false	transversion	non-CpG	50	1	1	1029
synonymous_variant	TCT	C	A	0	90	false	false	transversion	non-CpG	100	1	1	1029
synonymous_variant	TCT	C	A	0	90	false	false	transversion	non-CpG	200	0	1	1029
synonymous_variant	TCT	C	A	0	90	false	false	transversion	non-CpG	500	0	1	1029
synonymous_variant	TCT	C	A	0	90	false	false	transversion	non-CpG	1000	1	2	1029
synonymous_variant	TCT	C	A	0	90	false	false	transversion	non-CpG	2000	1	2	1029
synonymous_variant	TCT	C	A	0	90	false	false	transversion	non-CpG	3070	2	3	1029
synonymous_variant	TCT	C	A	0	90	false	false	transversion	non-CpG	5000	3	4	1029
synonymous_variant	TCT	C	A	0	90	false	false	transversion	non-CpG	5040	3	4	1029
synonymous_variant	TCT	C	A	0	90	false	false	transversion	non-CpG	8128	2	5	1029
synonymous_variant	TCT	C	A	0	90	false	false	transversion	non-CpG	9197	3	6	1029
synonymous_variant	TCT	C	A	0	90	false	false	transversion	non-CpG	10000	3	6	1029
synonymous_variant	TCT	C	A	0	90	false	false	transversion	non-CpG	10824	4	7	1029
synonymous_variant	TCT	C	A	0	90	false	false	transversion	non-CpG	15000	7	11	1029
synonymous_variant	TCT	C	A	0	90	false	false	transversion	non-CpG	15308	7	11	1029
synonymous_variant	TCT	C	A	0	90	false	false	transversion	non-CpG	17296	8	12	1029
synonymous_variant	TCT	C	A	0	90	false	false	transversion	non-CpG	20000	10	14	1029
synonymous_variant	TCT	C	A	0	90	false	false	transversion	non-CpG	25000	13	19	1029
synonymous_variant	TCT	C	A	0	90	false	false	transversion	non-CpG	30000	15	21	1029
synonymous_variant	TCT	C	A	0	90	false	false	transversion	non-CpG	35000	15	22	1029
synonymous_variant	TCT	C	A	0	90	false	false	transversion	non-CpG	40000	17	25	1029
synonymous_variant	TCT	C	A	0	90	false	false	transversion	non-CpG	45000	21	29	1029
synonymous_variant	TCT	C	A	0	90	false	false	transversion	non-CpG	50000	24	32	1029
synonymous_variant	TCT	C	A	0	90	false	false	transversion	non-CpG	55000	23	32	1029
synonymous_variant	TCT	C	A	0	90	false	false	transversion	non-CpG	56885	22	33	1029
synonymous_variant	TCT	C	A	0	90	false	false	transversion	non-CpG	60000	24	35	1029
synonymous_variant	TCT	C	A	0	90	false	false	transversion	non-CpG	65000	25	36	1029
synonymous_variant	TCT	C	A	0	90	false	false	transversion	non-CpG	70000	27	39	1029
synonymous_variant	TCT	C	A	0	90	false	false	transversion	non-CpG	75000	28	40	1029
synonymous_variant	TCT	C	A	0	90	false	false	transversion	non-CpG	80000	27	41	1029
synonymous_variant	TCT	C	A	0	90	false	false	transversion	non-CpG	85000	26	41	1029
synonymous_variant	TCT	C	A	0	90	false	false	transversion	non-CpG	90000	27	42	1029
synonymous_variant	TCT	C	A	0	90	false	false	transversion	non-CpG	95000	30	45	1029
synonymous_variant	TCT	C	A	0	90	false	false	transversion	non-CpG	100000	29	46	1029
synonymous_variant	TCT	C	A	0	90	false	false	transversion	non-CpG	110000	28	47	1029
synonymous_variant	TCT	C	A	0	90	false	false	transversion	non-CpG	120000	30	50	1029
synonymous_variant	TCT	C	A	0	90	false	false	transversion	non-CpG	125748	30	50	1029
synonymous_variant	TCT	C	A	0	91	false	false	transversion	non-CpG	10	0	0	1021
synonymous_variant	TCT	C	A	0	91	false	false	transversion	non-CpG	20	0	0	1021
synonymous_variant	TCT	C	A	0	91	false	false	transversion	non-CpG	50	0	0	1021
synonymous_variant	TCT	C	A	0	91	false	false	transversion	non-CpG	100	1	1	1021
synonymous_variant	TCT	C	A	0	91	false	false	transversion	non-CpG	200	2	2	1021
synonymous_variant	TCT	C	A	0	91	false	false	transversion	non-CpG	500	2	3	1021
synonymous_variant	TCT	C	A	0	91	false	false	transversion	non-CpG	1000	4	6	1021
synonymous_variant	TCT	C	A	0	91	false	false	transversion	non-CpG	2000	4	6	1021
synonymous_variant	TCT	C	A	0	91	false	false	transversion	non-CpG	3070	4	6	1021
synonymous_variant	TCT	C	A	0	91	false	false	transversion	non-CpG	5000	4	8	1021
synonymous_variant	TCT	C	A	0	91	false	false	transversion	non-CpG	5040	4	8	1021
synonymous_variant	TCT	C	A	0	91	false	false	transversion	non-CpG	8128	5	10	1021
synonymous_variant	TCT	C	A	0	91	false	false	transversion	non-CpG	9197	8	13	1021
synonymous_variant	TCT	C	A	0	91	false	false	transversion	non-CpG	10000	8	13	1021
synonymous_variant	TCT	C	A	0	91	false	false	transversion	non-CpG	10824	8	14	1021
synonymous_variant	TCT	C	A	0	91	false	false	transversion	non-CpG	15000	9	15	1021
synonymous_variant	TCT	C	A	0	91	false	false	transversion	non-CpG	15308	9	15	1021
synonymous_variant	TCT	C	A	0	91	false	false	transversion	non-CpG	17296	8	15	1021
synonymous_variant	TCT	C	A	0	91	false	false	transversion	non-CpG	20000	10	17	1021
synonymous_variant	TCT	C	A	0	91	false	false	transversion	non-CpG	25000	11	19	1021
synonymous_variant	TCT	C	A	0	91	false	false	transversion	non-CpG	30000	11	19	1021
synonymous_variant	TCT	C	A	0	91	false	false	transversion	non-CpG	35000	11	21	1021
synonymous_variant	TCT	C	A	0	91	false	false	transversion	non-CpG	40000	12	22	1021
synonymous_variant	TCT	C	A	0	91	false	false	transversion	non-CpG	45000	12	22	1021
synonymous_variant	TCT	C	A	0	91	false	false	transversion	non-CpG	50000	13	24	1021
synonymous_variant	TCT	C	A	0	91	false	false	transversion	non-CpG	55000	14	26	1021
synonymous_variant	TCT	C	A	0	91	false	false	transversion	non-CpG	56885	14	26	1021
synonymous_variant	TCT	C	A	0	91	false	false	transversion	non-CpG	60000	13	26	1021
synonymous_variant	TCT	C	A	0	91	false	false	transversion	non-CpG	65000	14	28	1021
synonymous_variant	TCT	C	A	0	91	false	false	transversion	non-CpG	70000	15	30	1021
synonymous_variant	TCT	C	A	0	91	false	false	transversion	non-CpG	75000	15	31	1021
synonymous_variant	TCT	C	A	0	91	false	false	transversion	non-CpG	80000	17	33	1021
synonymous_variant	TCT	C	A	0	91	false	false	transversion	non-CpG	85000	18	34	1021
synonymous_variant	TCT	C	A	0	91	false	false	transversion	non-CpG	90000	20	37	1021
synonymous_variant	TCT	C	A	0	91	false	false	transversion	non-CpG	95000	23	40	1021
synonymous_variant	TCT	C	A	0	91	false	false	transversion	non-CpG	100000	24	41	1021
synonymous_variant	TCT	C	A	0	91	false	false	transversion	non-CpG	110000	25	42	1021
synonymous_variant	TCT	C	A	0	91	false	false	transversion	non-CpG	120000	24	44	1021
synonymous_variant	TCT	C	A	0	91	false	false	transversion	non-CpG	125748	26	46	1021
synonymous_variant	TCT	C	A	0	92	false	false	transversion	non-CpG	10	0	0	1017
synonymous_variant	TCT	C	A	0	92	false	false	transversion	non-CpG	20	0	0	1017
synonymous_variant	TCT	C	A	0	92	false	false	transversion	non-CpG	50	0	0	1017
synonymous_variant	TCT	C	A	0	92	false	false	transversion	non-CpG	100	0	0	1017
synonymous_variant	TCT	C	A	0	92	false	false	transversion	non-CpG	200	2	2	1017
synonymous_variant	TCT	C	A	0	92	false	false	transversion	non-CpG	500	1	2	1017
synonymous_variant	TCT	C	A	0	92	false	false	transversion	non-CpG	1000	0	2	1017
synonymous_variant	TCT	C	A	0	92	false	false	transversion	non-CpG	2000	2	4	1017
synonymous_variant	TCT	C	A	0	92	false	false	transversion	non-CpG	3070	2	4	1017
synonymous_variant	TCT	C	A	0	92	false	false	transversion	non-CpG	5000	3	5	1017
synonymous_variant	TCT	C	A	0	92	false	false	transversion	non-CpG	5040	3	5	1017
synonymous_variant	TCT	C	A	0	92	false	false	transversion	non-CpG	8128	5	7	1017
synonymous_variant	TCT	C	A	0	92	false	false	transversion	non-CpG	9197	6	8	1017
synonymous_variant	TCT	C	A	0	92	false	false	transversion	non-CpG	10000	7	9	1017
synonymous_variant	TCT	C	A	0	92	false	false	transversion	non-CpG	10824	8	10	1017
synonymous_variant	TCT	C	A	0	92	false	false	transversion	non-CpG	15000	9	12	1017
synonymous_variant	TCT	C	A	0	92	false	false	transversion	non-CpG	15308	9	12	1017
synonymous_variant	TCT	C	A	0	92	false	false	transversion	non-CpG	17296	9	12	1017
synonymous_variant	TCT	C	A	0	92	false	false	transversion	non-CpG	20000	9	13	1017
synonymous_variant	TCT	C	A	0	92	false	false	transversion	non-CpG	25000	8	13	1017
synonymous_variant	TCT	C	A	0	92	false	false	transversion	non-CpG	30000	10	15	1017
synonymous_variant	TCT	C	A	0	92	false	false	transversion	non-CpG	35000	14	20	1017
synonymous_variant	TCT	C	A	0	92	false	false	transversion	non-CpG	40000	12	20	1017
synonymous_variant	TCT	C	A	0	92	false	false	transversion	non-CpG	45000	12	21	1017
synonymous_variant	TCT	C	A	0	92	false	false	transversion	non-CpG	50000	13	22	1017
synonymous_variant	TCT	C	A	0	92	false	false	transversion	non-CpG	55000	15	25	1017
synonymous_variant	TCT	C	A	0	92	false	false	transversion	non-CpG	56885	15	25	1017
synonymous_variant	TCT	C	A	0	92	false	false	transversion	non-CpG	60000	15	27	1017
synonymous_variant	TCT	C	A	0	92	false	false	transversion	non-CpG	65000	16	28	1017
synonymous_variant	TCT	C	A	0	92	false	false	transversion	non-CpG	70000	19	31	1017
synonymous_variant	TCT	C	A	0	92	false	false	transversion	non-CpG	75000	18	31	1017
synonymous_variant	TCT	C	A	0	92	false	false	transversion	non-CpG	80000	18	32	1017
synonymous_variant	TCT	C	A	0	92	false	false	transversion	non-CpG	85000	18	32	1017
synonymous_variant	TCT	C	A	0	92	false	false	transversion	non-CpG	90000	18	34	1017
synonymous_variant	TCT	C	A	0	92	false	false	transversion	non-CpG	95000	19	35	1017
synonymous_variant	TCT	C	A	0	92	false	false	transversion	non-CpG	100000	19	35	1017
synonymous_variant	TCT	C	A	0	92	false	false	transversion	non-CpG	110000	23	41	1017
synonymous_variant	TCT	C	A	0	92	false	false	transversion	non-CpG	120000	22	42	1017
synonymous_variant	TCT	C	A	0	92	false	false	transversion	non-CpG	125748	24	45	1017
synonymous_variant	TCT	C	A	0	93	false	false	transversion	non-CpG	10	0	0	1011
synonymous_variant	TCT	C	A	0	93	false	false	transversion	non-CpG	20	0	0	1011
synonymous_variant	TCT	C	A	0	93	false	false	transversion	non-CpG	50	0	0	1011
synonymous_variant	TCT	C	A	0	93	false	false	transversion	non-CpG	100	0	0	1011
synonymous_variant	TCT	C	A	0	93	false	false	transversion	non-CpG	200	0	0	1011
synonymous_variant	TCT	C	A	0	93	false	false	transversion	non-CpG	500	0	0	1011
synonymous_variant	TCT	C	A	0	93	false	false	transversion	non-CpG	1000	0	0	1011
synonymous_variant	TCT	C	A	0	93	false	false	transversion	non-CpG	2000	3	3	1011
synonymous_variant	TCT	C	A	0	93	false	false	transversion	non-CpG	3070	5	5	1011
synonymous_variant	TCT	C	A	0	93	false	false	transversion	non-CpG	5000	6	6	1011
synonymous_variant	TCT	C	A	0	93	false	false	transversion	non-CpG	5040	6	6	1011
synonymous_variant	TCT	C	A	0	93	false	false	transversion	non-CpG	8128	9	11	1011
synonymous_variant	TCT	C	A	0	93	false	false	transversion	non-CpG	9197	9	11	1011
synonymous_variant	TCT	C	A	0	93	false	false	transversion	non-CpG	10000	10	12	1011
synonymous_variant	TCT	C	A	0	93	false	false	transversion	non-CpG	10824	10	12	1011
synonymous_variant	TCT	C	A	0	93	false	false	transversion	non-CpG	15000	11	13	1011
synonymous_variant	TCT	C	A	0	93	false	false	transversion	non-CpG	15308	11	13	1011
synonymous_variant	TCT	C	A	0	93	false	false	transversion	non-CpG	17296	11	13	1011
synonymous_variant	TCT	C	A	0	93	false	false	transversion	non-CpG	20000	10	13	1011
synonymous_variant	TCT	C	A	0	93	false	false	transversion	non-CpG	25000	11	15	1011
synonymous_variant	TCT	C	A	0	93	false	false	transversion	non-CpG	30000	11	15	1011
synonymous_variant	TCT	C	A	0	93	false	false	transversion	non-CpG	35000	12	16	1011
synonymous_variant	TCT	C	A	0	93	false	false	transversion	non-CpG	40000	15	19	1011
synonymous_variant	TCT	C	A	0	93	false	false	transversion	non-CpG	45000	15	19	1011
synonymous_variant	TCT	C	A	0	93	false	false	transversion	non-CpG	50000	14	21	1011
synonymous_variant	TCT	C	A	0	93	false	false	transversion	non-CpG	55000	16	24	1011
synonymous_variant	TCT	C	A	0	93	false	false	transversion	non-CpG	56885	17	25	1011
synonymous_variant	TCT	C	A	0	93	false	false	transversion	non-CpG	60000	17	25	1011
synonymous_variant	TCT	C	A	0	93	false	false	transversion	non-CpG	65000	17	28	1011
synonymous_variant	TCT	C	A	0	93	false	false	transversion	non-CpG	70000	18	30	1011
synonymous_variant	TCT	C	A	0	93	false	false	transversion	non-CpG	75000	18	30	1011
synonymous_variant	TCT	C	A	0	93	false	false	transversion	non-CpG	80000	21	35	1011
synonymous_variant	TCT	C	A	0	93	false	false	transversion	non-CpG	85000	23	38	1011
synonymous_variant	TCT	C	A	0	93	false	false	transversion	non-CpG	90000	23	38	1011
synonymous_variant	TCT	C	A	0	93	false	false	transversion	non-CpG	95000	24	39	1011
synonymous_variant	TCT	C	A	0	93	false	false	transversion	non-CpG	100000	24	39	1011
synonymous_variant	TCT	C	A	0	93	false	false	transversion	non-CpG	110000	23	39	1011
synonymous_variant	TCT	C	A	0	93	false	false	transversion	non-CpG	120000	24	41	1011
synonymous_variant	TCT	C	A	0	93	false	false	transversion	non-CpG	125748	24	41	1011
synonymous_variant	TCT	C	A	0	94	false	false	transversion	non-CpG	10	0	0	976
synonymous_variant	TCT	C	A	0	94	false	false	transversion	non-CpG	20	0	0	976
synonymous_variant	TCT	C	A	0	94	false	false	transversion	non-CpG	50	0	0	976
synonymous_variant	TCT	C	A	0	94	false	false	transversion	non-CpG	100	1	1	976
synonymous_variant	TCT	C	A	0	94	false	false	transversion	non-CpG	200	2	2	976
synonymous_variant	TCT	C	A	0	94	false	false	transversion	non-CpG	500	1	2	976
synonymous_variant	TCT	C	A	0	94	false	false	transversion	non-CpG	1000	1	2	976
synonymous_variant	TCT	C	A	0	94	false	false	transversion	non-CpG	2000	3	4	976
synonymous_variant	TCT	C	A	0	94	false	false	transversion	non-CpG	3070	4	5	976
synonymous_variant	TCT	C	A	0	94	false	false	transversion	non-CpG	5000	5	7	976
synonymous_variant	TCT	C	A	0	94	false	false	transversion	non-CpG	5040	5	7	976
synonymous_variant	TCT	C	A	0	94	false	false	transversion	non-CpG	8128	7	10	976
synonymous_variant	TCT	C	A	0	94	false	false	transversion	non-CpG	9197	7	10	976
synonymous_variant	TCT	C	A	0	94	false	false	transversion	non-CpG	10000	8	12	976
synonymous_variant	TCT	C	A	0	94	false	false	transversion	non-CpG	10824	9	13	976
synonymous_variant	TCT	C	A	0	94	false	false	transversion	non-CpG	15000	9	13	976
synonymous_variant	TCT	C	A	0	94	false	false	transversion	non-CpG	15308	9	13	976
synonymous_variant	TCT	C	A	0	94	false	false	transversion	non-CpG	17296	10	14	976
synonymous_variant	TCT	C	A	0	94	false	false	transversion	non-CpG	20000	11	15	976
synonymous_variant	TCT	C	A	0	94	false	false	transversion	non-CpG	25000	14	18	976
synonymous_variant	TCT	C	A	0	94	false	false	transversion	non-CpG	30000	16	21	976
synonymous_variant	TCT	C	A	0	94	false	false	transversion	non-CpG	35000	14	22	976
synonymous_variant	TCT	C	A	0	94	false	false	transversion	non-CpG	40000	17	25	976
synonymous_variant	TCT	C	A	0	94	false	false	transversion	non-CpG	45000	18	26	976
synonymous_variant	TCT	C	A	0	94	false	false	transversion	non-CpG	50000	17	27	976
synonymous_variant	TCT	C	A	0	94	false	false	transversion	non-CpG	55000	14	27	976
synonymous_variant	TCT	C	A	0	94	false	false	transversion	non-CpG	56885	14	27	976
synonymous_variant	TCT	C	A	0	94	false	false	transversion	non-CpG	60000	14	27	976
synonymous_variant	TCT	C	A	0	94	false	false	transversion	non-CpG	65000	14	27	976
synonymous_variant	TCT	C	A	0	94	false	false	transversion	non-CpG	70000	16	29	976
synonymous_variant	TCT	C	A	0	94	false	false	transversion	non-CpG	75000	18	31	976
synonymous_variant	TCT	C	A	0	94	false	false	transversion	non-CpG	80000	18	32	976
synonymous_variant	TCT	C	A	0	94	false	false	transversion	non-CpG	85000	19	33	976
synonymous_variant	TCT	C	A	0	94	false	false	transversion	non-CpG	90000	20	35	976
synonymous_variant	TCT	C	A	0	94	false	false	transversion	non-CpG	95000	20	35	976
synonymous_variant	TCT	C	A	0	94	false	false	transversion	non-CpG	100000	23	38	976
synonymous_variant	TCT	C	A	0	94	false	false	transversion	non-CpG	110000	22	40	976
synonymous_variant	TCT	C	A	0	94	false	false	transversion	non-CpG	120000	24	45	976
synonymous_variant	TCT	C	A	0	94	false	false	transversion	non-CpG	125748	25	46	976
synonymous_variant	TCT	C	A	0	95	false	false	transversion	non-CpG	10	0	0	981
synonymous_variant	TCT	C	A	0	95	false	false	transversion	non-CpG	20	0	0	981
synonymous_variant	TCT	C	A	0	95	false	false	transversion	non-CpG	50	0	0	981
synonymous_variant	TCT	C	A	0	95	false	false	transversion	non-CpG	100	1	1	981
synonymous_variant	TCT	C	A	0	95	false	false	transversion	non-CpG	200	0	1	981
synonymous_variant	TCT	C	A	0	95	false	false	transversion	non-CpG	500	0	1	981
synonymous_variant	TCT	C	A	0	95	false	false	transversion	non-CpG	1000	0	1	981
synonymous_variant	TCT	C	A	0	95	false	false	transversion	non-CpG	2000	0	2	981
synonymous_variant	TCT	C	A	0	95	false	false	transversion	non-CpG	3070	1	3	981
synonymous_variant	TCT	C	A	0	95	false	false	transversion	non-CpG	5000	1	4	981
synonymous_variant	TCT	C	A	0	95	false	false	transversion	non-CpG	5040	1	4	981
synonymous_variant	TCT	C	A	0	95	false	false	transversion	non-CpG	8128	3	6	981
synonymous_variant	TCT	C	A	0	95	false	false	transversion	non-CpG	9197	4	7	981
synonymous_variant	TCT	C	A	0	95	false	false	transversion	non-CpG	10000	3	7	981
synonymous_variant	TCT	C	A	0	95	false	false	transversion	non-CpG	10824	4	8	981
synonymous_variant	TCT	C	A	0	95	false	false	transversion	non-CpG	15000	6	10	981
synonymous_variant	TCT	C	A	0	95	false	false	transversion	non-CpG	15308	6	10	981
synonymous_variant	TCT	C	A	0	95	false	false	transversion	non-CpG	17296	8	12	981
synonymous_variant	TCT	C	A	0	95	false	false	transversion	non-CpG	20000	8	12	981
synonymous_variant	TCT	C	A	0	95	false	false	transversion	non-CpG	25000	7	13	981
synonymous_variant	TCT	C	A	0	95	false	false	transversion	non-CpG	30000	11	17	981
synonymous_variant	TCT	C	A	0	95	false	false	transversion	non-CpG	35000	14	21	981
synonymous_variant	TCT	C	A	0	95	false	false	transversion	non-CpG	40000	17	24	981
synonymous_variant	TCT	C	A	0	95	false	false	transversion	non-CpG	45000	16	24	981
synonymous_variant	TCT	C	A	0	95	false	false	transversion	non-CpG	50000	18	26	981
synonymous_variant	TCT	C	A	0	95	false	false	transversion	non-CpG	55000	17	26	981
synonymous_variant	TCT	C	A	0	95	false	false	transversion	non-CpG	56885	17	26	981
synonymous_variant	TCT	C	A	0	95	false	false	transversion	non-CpG	60000	18	27	981
synonymous_variant	TCT	C	A	0	95	false	false	transversion	non-CpG	65000	18	28	981
synonymous_variant	TCT	C	A	0	95	false	false	transversion	non-CpG	70000	18	29	981
synonymous_variant	TCT	C	A	0	95	false	false	transversion	non-CpG	75000	17	30	981
synonymous_variant	TCT	C	A	0	95	false	false	transversion	non-CpG	80000	17	31	981
synonymous_variant	TCT	C	A	0	95	false	false	transversion	non-CpG	85000	17	32	981
synonymous_variant	TCT	C	A	0	95	false	false	transversion	non-CpG	90000	18	33	981
synonymous_variant	TCT	C	A	0	95	false	false	transversion	non-CpG	95000	19	34	981
synonymous_variant	TCT	C	A	0	95	false	false	transversion	non-CpG	100000	22	37	981
synonymous_variant	TCT	C	A	0	95	false	false	transversion	non-CpG	110000	22	37	981
synonymous_variant	TCT	C	A	0	95	false	false	transversion	non-CpG	120000	24	39	981
synonymous_variant	TCT	C	A	0	95	false	false	transversion	non-CpG	125748	25	41	981
synonymous_variant	TCT	C	A	0	96	false	false	transversion	non-CpG	10	0	0	1010
synonymous_variant	TCT	C	A	0	96	false	false	transversion	non-CpG	20	0	0	1010
synonymous_variant	TCT	C	A	0	96	false	false	transversion	non-CpG	50	0	0	1010
synonymous_variant	TCT	C	A	0	96	false	false	transversion	non-CpG	100	0	0	1010
synonymous_variant	TCT	C	A	0	96	false	false	transversion	non-CpG	200	0	0	1010
synonymous_variant	TCT	C	A	0	96	false	false	transversion	non-CpG	500	0	0	1010
synonymous_variant	TCT	C	A	0	96	false	false	transversion	non-CpG	1000	0	0	1010
synonymous_variant	TCT	C	A	0	96	false	false	transversion	non-CpG	2000	1	1	1010
synonymous_variant	TCT	C	A	0	96	false	false	transversion	non-CpG	3070	2	2	1010
synonymous_variant	TCT	C	A	0	96	false	false	transversion	non-CpG	5000	2	4	1010
synonymous_variant	TCT	C	A	0	96	false	false	transversion	non-CpG	5040	2	4	1010
synonymous_variant	TCT	C	A	0	96	false	false	transversion	non-CpG	8128	2	5	1010
synonymous_variant	TCT	C	A	0	96	false	false	transversion	non-CpG	9197	3	6	1010
synonymous_variant	TCT	C	A	0	96	false	false	transversion	non-CpG	10000	4	7	1010
synonymous_variant	TCT	C	A	0	96	false	false	transversion	non-CpG	10824	5	8	1010
synonymous_variant	TCT	C	A	0	96	false	false	transversion	non-CpG	15000	9	12	1010
synonymous_variant	TCT	C	A	0	96	false	false	transversion	non-CpG	15308	9	12	1010
synonymous_variant	TCT	C	A	0	96	false	false	transversion	non-CpG	17296	9	12	1010
synonymous_variant	TCT	C	A	0	96	false	false	transversion	non-CpG	20000	9	12	1010
synonymous_variant	TCT	C	A	0	96	false	false	transversion	non-CpG	25000	9	12	1010
synonymous_variant	TCT	C	A	0	96	false	false	transversion	non-CpG	30000	12	15	1010
synonymous_variant	TCT	C	A	0	96	false	false	transversion	non-CpG	35000	11	16	1010
synonymous_variant	TCT	C	A	0	96	false	false	transversion	non-CpG	40000	13	18	1010
synonymous_variant	TCT	C	A	0	96	false	false	transversion	non-CpG	45000	14	19	1010
synonymous_variant	TCT	C	A	0	96	false	false	transversion	non-CpG	50000	17	23	1010
synonymous_variant	TCT	C	A	0	96	false	false	transversion	non-CpG	55000	17	23	1010
synonymous_variant	TCT	C	A	0	96	false	false	transversion	non-CpG	56885	16	23	1010
synonymous_variant	TCT	C	A	0	96	false	false	transversion	non-CpG	60000	17	24	1010
synonymous_variant	TCT	C	A	0	96	false	false	transversion	non-CpG	65000	18	26	1010
synonymous_variant	TCT	C	A	0	96	false	false	transversion	non-CpG	70000	19	27	1010
synonymous_variant	TCT	C	A	0	96	false	false	transversion	non-CpG	75000	20	28	1010
synonymous_variant	TCT	C	A	0	96	false	false	transversion	non-CpG	80000	20	28	1010
synonymous_variant	TCT	C	A	0	96	false	false	transversion	non-CpG	85000	20	28	1010
synonymous_variant	TCT	C	A	0	96	false	false	transversion	non-CpG	90000	21	29	1010
synonymous_variant	TCT	C	A	0	96	false	false	transversion	non-CpG	95000	23	31	1010
synonymous_variant	TCT	C	A	0	96	false	false	transversion	non-CpG	100000	22	31	1010
synonymous_variant	TCT	C	A	0	96	false	false	transversion	non-CpG	110000	22	31	1010
synonymous_variant	TCT	C	A	0	96	false	false	transversion	non-CpG	120000	24	33	1010
synonymous_variant	TCT	C	A	0	96	false	false	transversion	non-CpG	125748	24	34	1010
synonymous_variant	TCT	C	A	0	97	false	false	transversion	non-CpG	10	0	0	935
synonymous_variant	TCT	C	A	0	97	false	false	transversion	non-CpG	20	0	0	935
synonymous_variant	TCT	C	A	0	97	false	false	transversion	non-CpG	50	0	0	935
synonymous_variant	TCT	C	A	0	97	false	false	transversion	non-CpG	100	0	0	935
synonymous_variant	TCT	C	A	0	97	false	false	transversion	non-CpG	200	0	0	935
synonymous_variant	TCT	C	A	0	97	false	false	transversion	non-CpG	500	1	1	935
synonymous_variant	TCT	C	A	0	97	false	false	transversion	non-CpG	1000	1	1	935
synonymous_variant	TCT	C	A	0	97	false	false	transversion	non-CpG	2000	1	2	935
synonymous_variant	TCT	C	A	0	97	false	false	transversion	non-CpG	3070	2	3	935
synonymous_variant	TCT	C	A	0	97	false	false	transversion	non-CpG	5000	5	6	935
synonymous_variant	TCT	C	A	0	97	false	false	transversion	non-CpG	5040	5	6	935
synonymous_variant	TCT	C	A	0	97	false	false	transversion	non-CpG	8128	6	7	935
synonymous_variant	TCT	C	A	0	97	false	false	transversion	non-CpG	9197	6	7	935
synonymous_variant	TCT	C	A	0	97	false	false	transversion	non-CpG	10000	6	7	935
synonymous_variant	TCT	C	A	0	97	false	false	transversion	non-CpG	10824	6	7	935
synonymous_variant	TCT	C	A	0	97	false	false	transversion	non-CpG	15000	7	8	935
synonymous_variant	TCT	C	A	0	97	false	false	transversion	non-CpG	15308	7	8	935
synonymous_variant	TCT	C	A	0	97	false	false	transversion	non-CpG	17296	8	9	935
synonymous_variant	TCT	C	A	0	97	false	false	transversion	non-CpG	20000	7	9	935
synonymous_variant	TCT	C	A	0	97	false	false	transversion	non-CpG	25000	8	10	935
synonymous_variant	TCT	C	A	0	97	false	false	transversion	non-CpG	30000	8	11	935
synonymous_variant	TCT	C	A	0	97	false	false	transversion	non-CpG	35000	11	14	935
synonymous_variant	TCT	C	A	0	97	false	false	transversion	non-CpG	40000	14	17	935
synonymous_variant	TCT	C	A	0	97	false	false	transversion	non-CpG	45000	15	18	935
synonymous_variant	TCT	C	A	0	97	false	false	transversion	non-CpG	50000	18	21	935
synonymous_variant	TCT	C	A	0	97	false	false	transversion	non-CpG	55000	17	21	935
synonymous_variant	TCT	C	A	0	97	false	false	transversion	non-CpG	56885	17	21	935
synonymous_variant	TCT	C	A	0	97	false	false	transversion	non-CpG	60000	16	21	935
synonymous_variant	TCT	C	A	0	97	false	false	transversion	non-CpG	65000	17	23	935
synonymous_variant	TCT	C	A	0	97	false	false	transversion	non-CpG	70000	20	26	935
synonymous_variant	TCT	C	A	0	97	false	false	transversion	non-CpG	75000	21	27	935
synonymous_variant	TCT	C	A	0	97	false	false	transversion	non-CpG	80000	23	29	935
synonymous_variant	TCT	C	A	0	97	false	false	transversion	non-CpG	85000	24	30	935
synonymous_variant	TCT	C	A	0	97	false	false	transversion	non-CpG	90000	23	30	935
synonymous_variant	TCT	C	A	0	97	false	false	transversion	non-CpG	95000	22	31	935
synonymous_variant	TCT	C	A	0	97	false	false	transversion	non-CpG	100000	23	32	935
synonymous_variant	TCT	C	A	0	97	false	false	transversion	non-CpG	110000	26	35	935
synonymous_variant	TCT	C	A	0	97	false	false	transversion	non-CpG	120000	28	37	935
synonymous_variant	TCT	C	A	0	97	false	false	transversion	non-CpG	125748	28	38	935
synonymous_variant	TCT	C	A	0	98	false	false	transversion	non-CpG	10	0	0	914
synonymous_variant	TCT	C	A	0	98	false	false	transversion	non-CpG	20	0	0	914
synonymous_variant	TCT	C	A	0	98	false	false	transversion	non-CpG	50	0	0	914
synonymous_variant	TCT	C	A	0	98	false	false	transversion	non-CpG	100	0	0	914
synonymous_variant	TCT	C	A	0	98	false	false	transversion	non-CpG	200	2	2	914
synonymous_variant	TCT	C	A	0	98	false	false	transversion	non-CpG	500	2	2	914
synonymous_variant	TCT	C	A	0	98	false	false	transversion	non-CpG	1000	2	2	914
synonymous_variant	TCT	C	A	0	98	false	false	transversion	non-CpG	2000	2	3	914
synonymous_variant	TCT	C	A	0	98	false	false	transversion	non-CpG	3070	2	3	914
synonymous_variant	TCT	C	A	0	98	false	false	transversion	non-CpG	5000	3	4	914
synonymous_variant	TCT	C	A	0	98	false	false	transversion	non-CpG	5040	3	4	914
synonymous_variant	TCT	C	A	0	98	false	false	transversion	non-CpG	8128	4	5	914
synonymous_variant	TCT	C	A	0	98	false	false	transversion	non-CpG	9197	4	5	914
synonymous_variant	TCT	C	A	0	98	false	false	transversion	non-CpG	10000	4	5	914
synonymous_variant	TCT	C	A	0	98	false	false	transversion	non-CpG	10824	4	6	914
synonymous_variant	TCT	C	A	0	98	false	false	transversion	non-CpG	15000	7	9	914
synonymous_variant	TCT	C	A	0	98	false	false	transversion	non-CpG	15308	8	10	914
synonymous_variant	TCT	C	A	0	98	false	false	transversion	non-CpG	17296	8	11	914
synonymous_variant	TCT	C	A	0	98	false	false	transversion	non-CpG	20000	8	12	914
synonymous_variant	TCT	C	A	0	98	false	false	transversion	non-CpG	25000	8	14	914
synonymous_variant	TCT	C	A	0	98	false	false	transversion	non-CpG	30000	10	17	914
synonymous_variant	TCT	C	A	0	98	false	false	transversion	non-CpG	35000	10	17	914
synonymous_variant	TCT	C	A	0	98	false	false	transversion	non-CpG	40000	12	19	914
synonymous_variant	TCT	C	A	0	98	false	false	transversion	non-CpG	45000	13	20	914
synonymous_variant	TCT	C	A	0	98	false	false	transversion	non-CpG	50000	15	22	914
synonymous_variant	TCT	C	A	0	98	false	false	transversion	non-CpG	55000	16	24	914
synonymous_variant	TCT	C	A	0	98	false	false	transversion	non-CpG	56885	16	24	914
synonymous_variant	TCT	C	A	0	98	false	false	transversion	non-CpG	60000	16	24	914
synonymous_variant	TCT	C	A	0	98	false	false	transversion	non-CpG	65000	17	26	914
synonymous_variant	TCT	C	A	0	98	false	false	transversion	non-CpG	70000	17	27	914
synonymous_variant	TCT	C	A	0	98	false	false	transversion	non-CpG	75000	18	28	914
synonymous_variant	TCT	C	A	0	98	false	false	transversion	non-CpG	80000	19	29	914
synonymous_variant	TCT	C	A	0	98	false	false	transversion	non-CpG	85000	18	29	914
synonymous_variant	TCT	C	A	0	98	false	false	transversion	non-CpG	90000	19	30	914
synonymous_variant	TCT	C	A	0	98	false	false	transversion	non-CpG	95000	18	30	914
synonymous_variant	TCT	C	A	0	98	false	false	transversion	non-CpG	100000	18	30	914
synonymous_variant	TCT	C	A	0	98	false	false	transversion	non-CpG	110000	20	32	914
synonymous_variant	TCT	C	A	0	98	false	false	transversion	non-CpG	120000	21	33	914
synonymous_variant	TCT	C	A	0	98	false	false	transversion	non-CpG	125748	23	35	914
synonymous_variant	TCT	C	A	0	99	false	false	transversion	non-CpG	10	0	0	902
synonymous_variant	TCT	C	A	0	99	false	false	transversion	non-CpG	20	0	0	902
synonymous_variant	TCT	C	A	0	99	false	false	transversion	non-CpG	50	0	0	902
synonymous_variant	TCT	C	A	0	99	false	false	transversion	non-CpG	100	0	0	902
synonymous_variant	TCT	C	A	0	99	false	false	transversion	non-CpG	200	0	0	902
synonymous_variant	TCT	C	A	0	99	false	false	transversion	non-CpG	500	3	3	902
synonymous_variant	TCT	C	A	0	99	false	false	transversion	non-CpG	1000	4	5	902
synonymous_variant	TCT	C	A	0	99	false	false	transversion	non-CpG	2000	3	5	902
synonymous_variant	TCT	C	A	0	99	false	false	transversion	non-CpG	3070	4	6	902
synonymous_variant	TCT	C	A	0	99	false	false	transversion	non-CpG	5000	3	6	902
synonymous_variant	TCT	C	A	0	99	false	false	transversion	non-CpG	5040	3	6	902
synonymous_variant	TCT	C	A	0	99	false	false	transversion	non-CpG	8128	5	8	902
synonymous_variant	TCT	C	A	0	99	false	false	transversion	non-CpG	9197	5	9	902
synonymous_variant	TCT	C	A	0	99	false	false	transversion	non-CpG	10000	4	9	902
synonymous_variant	TCT	C	A	0	99	false	false	transversion	non-CpG	10824	4	9	902
synonymous_variant	TCT	C	A	0	99	false	false	transversion	non-CpG	15000	5	11	902
synonymous_variant	TCT	C	A	0	99	false	false	transversion	non-CpG	15308	5	11	902
synonymous_variant	TCT	C	A	0	99	false	false	transversion	non-CpG	17296	5	11	902
synonymous_variant	TCT	C	A	0	99	false	false	transversion	non-CpG	20000	7	13	902
synonymous_variant	TCT	C	A	0	99	false	false	transversion	non-CpG	25000	6	13	902
synonymous_variant	TCT	C	A	0	99	false	false	transversion	non-CpG	30000	6	13	902
synonymous_variant	TCT	C	A	0	99	false	false	transversion	non-CpG	35000	9	17	902
synonymous_variant	TCT	C	A	0	99	false	false	transversion	non-CpG	40000	13	21	902
synonymous_variant	TCT	C	A	0	99	false	false	transversion	non-CpG	45000	16	24	902
synonymous_variant	TCT	C	A	0	99	false	false	transversion	non-CpG	50000	17	26	902
synonymous_variant	TCT	C	A	0	99	false	false	transversion	non-CpG	55000	18	28	902
synonymous_variant	TCT	C	A	0	99	false	false	transversion	non-CpG	56885	20	30	902
synonymous_variant	TCT	C	A	0	99	false	false	transversion	non-CpG	60000	20	30	902
synonymous_variant	TCT	C	A	0	99	false	false	transversion	non-CpG	65000	20	30	902
synonymous_variant	TCT	C	A	0	99	false	false	transversion	non-CpG	70000	22	33	902
synonymous_variant	TCT	C	A	0	99	false	false	transversion	non-CpG	75000	23	34	902
synonymous_variant	TCT	C	A	0	99	false	false	transversion	non-CpG	80000	24	35	902
synonymous_variant	TCT	C	A	0	99	false	false	transversion	non-CpG	85000	24	36	902
synonymous_variant	TCT	C	A	0	99	false	false	transversion	non-CpG	90000	24	36	902
synonymous_variant	TCT	C	A	0	99	false	false	transversion	non-CpG	95000	25	37	902
synonymous_variant	TCT	C	A	0	99	false	false	transversion	non-CpG	100000	24	37	902
synonymous_variant	TCT	C	A	0	99	false	false	transversion	non-CpG	110000	26	39	902
synonymous_variant	TCT	C	A	0	99	false	false	transversion	non-CpG	120000	27	42	902
synonymous_variant	TCT	C	A	0	99	false	false	transversion	non-CpG	125748	27	42	902
synonymous_variant	TCT	C	A	0	100	false	false	transversion	non-CpG	10	4	9	29049
synonymous_variant	TCT	C	A	0	100	false	false	transversion	non-CpG	20	2	10	29049
synonymous_variant	TCT	C	A	0	100	false	false	transversion	non-CpG	50	6	15	29049
synonymous_variant	TCT	C	A	0	100	false	false	transversion	non-CpG	100	9	19	29049
synonymous_variant	TCT	C	A	0	100	false	false	transversion	non-CpG	200	11	25	29049
synonymous_variant	TCT	C	A	0	100	false	false	transversion	non-CpG	500	19	39	29049
synonymous_variant	TCT	C	A	0	100	false	false	transversion	non-CpG	1000	29	55	29049
synonymous_variant	TCT	C	A	0	100	false	false	transversion	non-CpG	2000	55	85	29049
synonymous_variant	TCT	C	A	0	100	false	false	transversion	non-CpG	3070	72	114	29049
synonymous_variant	TCT	C	A	0	100	false	false	transversion	non-CpG	5000	104	165	29049
synonymous_variant	TCT	C	A	0	100	false	false	transversion	non-CpG	5040	104	165	29049
synonymous_variant	TCT	C	A	0	100	false	false	transversion	non-CpG	8128	130	214	29049
synonymous_variant	TCT	C	A	0	100	false	false	transversion	non-CpG	9197	153	243	29049
synonymous_variant	TCT	C	A	0	100	false	false	transversion	non-CpG	10000	155	249	29049
synonymous_variant	TCT	C	A	0	100	false	false	transversion	non-CpG	10824	166	262	29049
synonymous_variant	TCT	C	A	0	100	false	false	transversion	non-CpG	15000	212	321	29049
synonymous_variant	TCT	C	A	0	100	false	false	transversion	non-CpG	15308	215	326	29049
synonymous_variant	TCT	C	A	0	100	false	false	transversion	non-CpG	17296	228	349	29049
synonymous_variant	TCT	C	A	0	100	false	false	transversion	non-CpG	20000	258	396	29049
synonymous_variant	TCT	C	A	0	100	false	false	transversion	non-CpG	25000	282	451	29049
synonymous_variant	TCT	C	A	0	100	false	false	transversion	non-CpG	30000	325	513	29049
synonymous_variant	TCT	C	A	0	100	false	false	transversion	non-CpG	35000	358	565	29049
synonymous_variant	TCT	C	A	0	100	false	false	transversion	non-CpG	40000	397	624	29049
synonymous_variant	TCT	C	A	0	100	false	false	transversion	non-CpG	45000	429	674	29049
synonymous_variant	TCT	C	A	0	100	false	false	transversion	non-CpG	50000	464	727	29049
synonymous_variant	TCT	C	A	0	100	false	false	transversion	non-CpG	55000	494	778	29049
synonymous_variant	TCT	C	A	0	100	false	false	transversion	non-CpG	56885	508	798	29049
synonymous_variant	TCT	C	A	0	100	false	false	transversion	non-CpG	60000	516	818	29049
synonymous_variant	TCT	C	A	0	100	false	false	transversion	non-CpG	65000	538	855	29049
synonymous_variant	TCT	C	A	0	100	false	false	transversion	non-CpG	70000	557	892	29049
synonymous_variant	TCT	C	A	0	100	false	false	transversion	non-CpG	75000	572	928	29049
synonymous_variant	TCT	C	A	0	100	false	false	transversion	non-CpG	80000	591	967	29049
synonymous_variant	TCT	C	A	0	100	false	false	transversion	non-CpG	85000	613	1009	29049
synonymous_variant	TCT	C	A	0	100	false	false	transversion	non-CpG	90000	628	1040	29049
synonymous_variant	TCT	C	A	0	100	false	false	transversion	non-CpG	95000	669	1092	29049
synonymous_variant	TCT	C	A	0	100	false	false	transversion	non-CpG	100000	695	1134	29049
synonymous_variant	TCT	C	A	0	100	false	false	transversion	non-CpG	110000	745	1218	29049
synonymous_variant	TCT	C	A	0	100	false	false	transversion	non-CpG	120000	789	1294	29049
synonymous_variant	TCT	C	A	0	100	false	false	transversion	non-CpG	125748	813	1338	29049
synonymous_variant	TCT	C	G	0	14	false	false	transversion	non-CpG	10	0	0	256
synonymous_variant	TCT	C	G	0	14	false	false	transversion	non-CpG	20	0	0	256
synonymous_variant	TCT	C	G	0	14	false	false	transversion	non-CpG	50	0	0	256
synonymous_variant	TCT	C	G	0	14	false	false	transversion	non-CpG	100	0	0	256
synonymous_variant	TCT	C	G	0	14	false	false	transversion	non-CpG	200	0	0	256
synonymous_variant	TCT	C	G	0	14	false	false	transversion	non-CpG	500	0	0	256
synonymous_variant	TCT	C	G	0	14	false	false	transversion	non-CpG	1000	0	0	256
synonymous_variant	TCT	C	G	0	14	false	false	transversion	non-CpG	2000	0	0	256
synonymous_variant	TCT	C	G	0	14	false	false	transversion	non-CpG	3070	0	0	256
synonymous_variant	TCT	C	G	0	14	false	false	transversion	non-CpG	5000	1	1	256
synonymous_variant	TCT	C	G	0	14	false	false	transversion	non-CpG	5040	1	1	256
synonymous_variant	TCT	C	G	0	14	false	false	transversion	non-CpG	8128	1	1	256
synonymous_variant	TCT	C	G	0	14	false	false	transversion	non-CpG	9197	1	1	256
synonymous_variant	TCT	C	G	0	14	false	false	transversion	non-CpG	10000	1	1	256
synonymous_variant	TCT	C	G	0	14	false	false	transversion	non-CpG	10824	1	1	256
synonymous_variant	TCT	C	G	0	14	false	false	transversion	non-CpG	15000	1	1	256
synonymous_variant	TCT	C	G	0	14	false	false	transversion	non-CpG	15308	1	1	256
synonymous_variant	TCT	C	G	0	14	false	false	transversion	non-CpG	17296	1	1	256
synonymous_variant	TCT	C	G	0	14	false	false	transversion	non-CpG	20000	1	1	256
synonymous_variant	TCT	C	G	0	14	false	false	transversion	non-CpG	25000	1	1	256
synonymous_variant	TCT	C	G	0	14	false	false	transversion	non-CpG	30000	0	1	256
synonymous_variant	TCT	C	G	0	14	false	false	transversion	non-CpG	35000	0	1	256
synonymous_variant	TCT	C	G	0	14	false	false	transversion	non-CpG	40000	0	1	256
synonymous_variant	TCT	C	G	0	14	false	false	transversion	non-CpG	45000	0	1	256
synonymous_variant	TCT	C	G	0	14	false	false	transversion	non-CpG	50000	0	1	256
synonymous_variant	TCT	C	G	0	14	false	false	transversion	non-CpG	55000	0	1	256
synonymous_variant	TCT	C	G	0	14	false	false	transversion	non-CpG	56885	0	1	256
synonymous_variant	TCT	C	G	0	14	false	false	transversion	non-CpG	60000	0	1	256
synonymous_variant	TCT	C	G	0	14	false	false	transversion	non-CpG	65000	0	1	256
synonymous_variant	TCT	C	G	0	14	false	false	transversion	non-CpG	70000	0	1	256
synonymous_variant	TCT	C	G	0	14	false	false	transversion	non-CpG	75000	0	1	256
synonymous_variant	TCT	C	G	0	14	false	false	transversion	non-CpG	80000	0	1	256
synonymous_variant	TCT	C	G	0	14	false	false	transversion	non-CpG	85000	0	1	256
synonymous_variant	TCT	C	G	0	14	false	false	transversion	non-CpG	90000	0	1	256
synonymous_variant	TCT	C	G	0	14	false	false	transversion	non-CpG	95000	0	1	256
synonymous_variant	TCT	C	G	0	14	false	false	transversion	non-CpG	100000	0	1	256
synonymous_variant	TCT	C	G	0	14	false	false	transversion	non-CpG	110000	1	2	256
synonymous_variant	TCT	C	G	0	14	false	false	transversion	non-CpG	120000	1	2	256
synonymous_variant	TCT	C	G	0	14	false	false	transversion	non-CpG	125748	1	2	256
synonymous_variant	TCT	C	G	0	15	false	false	transversion	non-CpG	10	0	0	277
synonymous_variant	TCT	C	G	0	15	false	false	transversion	non-CpG	20	0	0	277
synonymous_variant	TCT	C	G	0	15	false	false	transversion	non-CpG	50	0	0	277
synonymous_variant	TCT	C	G	0	15	false	false	transversion	non-CpG	100	0	0	277
synonymous_variant	TCT	C	G	0	15	false	false	transversion	non-CpG	200	0	0	277
synonymous_variant	TCT	C	G	0	15	false	false	transversion	non-CpG	500	1	1	277
synonymous_variant	TCT	C	G	0	15	false	false	transversion	non-CpG	1000	1	1	277
synonymous_variant	TCT	C	G	0	15	false	false	transversion	non-CpG	2000	0	1	277
synonymous_variant	TCT	C	G	0	15	false	false	transversion	non-CpG	3070	0	1	277
synonymous_variant	TCT	C	G	0	15	false	false	transversion	non-CpG	5000	0	1	277
synonymous_variant	TCT	C	G	0	15	false	false	transversion	non-CpG	5040	0	1	277
synonymous_variant	TCT	C	G	0	15	false	false	transversion	non-CpG	8128	0	1	277
synonymous_variant	TCT	C	G	0	15	false	false	transversion	non-CpG	9197	0	1	277
synonymous_variant	TCT	C	G	0	15	false	false	transversion	non-CpG	10000	0	1	277
synonymous_variant	TCT	C	G	0	15	false	false	transversion	non-CpG	10824	0	1	277
synonymous_variant	TCT	C	G	0	15	false	false	transversion	non-CpG	15000	0	1	277
synonymous_variant	TCT	C	G	0	15	false	false	transversion	non-CpG	15308	0	1	277
synonymous_variant	TCT	C	G	0	15	false	false	transversion	non-CpG	17296	0	1	277
synonymous_variant	TCT	C	G	0	15	false	false	transversion	non-CpG	20000	0	1	277
synonymous_variant	TCT	C	G	0	15	false	false	transversion	non-CpG	25000	0	1	277
synonymous_variant	TCT	C	G	0	15	false	false	transversion	non-CpG	30000	0	1	277
synonymous_variant	TCT	C	G	0	15	false	false	transversion	non-CpG	35000	1	2	277
synonymous_variant	TCT	C	G	0	15	false	false	transversion	non-CpG	40000	1	2	277
synonymous_variant	TCT	C	G	0	15	false	false	transversion	non-CpG	45000	1	2	277
synonymous_variant	TCT	C	G	0	15	false	false	transversion	non-CpG	50000	0	2	277
synonymous_variant	TCT	C	G	0	15	false	false	transversion	non-CpG	55000	0	2	277
synonymous_variant	TCT	C	G	0	15	false	false	transversion	non-CpG	56885	0	2	277
synonymous_variant	TCT	C	G	0	15	false	false	transversion	non-CpG	60000	0	2	277
synonymous_variant	TCT	C	G	0	15	false	false	transversion	non-CpG	65000	0	2	277
synonymous_variant	TCT	C	G	0	15	false	false	transversion	non-CpG	70000	0	2	277
synonymous_variant	TCT	C	G	0	15	false	false	transversion	non-CpG	75000	0	2	277
synonymous_variant	TCT	C	G	0	15	false	false	transversion	non-CpG	80000	0	2	277
synonymous_variant	TCT	C	G	0	15	false	false	transversion	non-CpG	85000	0	2	277
synonymous_variant	TCT	C	G	0	15	false	false	transversion	non-CpG	90000	0	2	277
synonymous_variant	TCT	C	G	0	15	false	false	transversion	non-CpG	95000	0	2	277
synonymous_variant	TCT	C	G	0	15	false	false	transversion	non-CpG	100000	0	2	277
synonymous_variant	TCT	C	G	0	15	false	false	transversion	non-CpG	110000	0	2	277
synonymous_variant	TCT	C	G	0	15	false	false	transversion	non-CpG	120000	0	2	277
synonymous_variant	TCT	C	G	0	15	false	false	transversion	non-CpG	125748	0	2	277
synonymous_variant	TCT	C	G	0	16	false	false	transversion	non-CpG	10	0	0	332
synonymous_variant	TCT	C	G	0	16	false	false	transversion	non-CpG	20	0	0	332
synonymous_variant	TCT	C	G	0	16	false	false	transversion	non-CpG	50	0	0	332
synonymous_variant	TCT	C	G	0	16	false	false	transversion	non-CpG	100	0	0	332
synonymous_variant	TCT	C	G	0	16	false	false	transversion	non-CpG	200	0	0	332
synonymous_variant	TCT	C	G	0	16	false	false	transversion	non-CpG	500	0	0	332
synonymous_variant	TCT	C	G	0	16	false	false	transversion	non-CpG	1000	0	0	332
synonymous_variant	TCT	C	G	0	16	false	false	transversion	non-CpG	2000	0	0	332
synonymous_variant	TCT	C	G	0	16	false	false	transversion	non-CpG	3070	1	1	332
synonymous_variant	TCT	C	G	0	16	false	false	transversion	non-CpG	5000	1	1	332
synonymous_variant	TCT	C	G	0	16	false	false	transversion	non-CpG	5040	1	1	332
synonymous_variant	TCT	C	G	0	16	false	false	transversion	non-CpG	8128	0	1	332
synonymous_variant	TCT	C	G	0	16	false	false	transversion	non-CpG	9197	0	1	332
synonymous_variant	TCT	C	G	0	16	false	false	transversion	non-CpG	10000	0	1	332
synonymous_variant	TCT	C	G	0	16	false	false	transversion	non-CpG	10824	0	1	332
synonymous_variant	TCT	C	G	0	16	false	false	transversion	non-CpG	15000	0	1	332
synonymous_variant	TCT	C	G	0	16	false	false	transversion	non-CpG	15308	0	1	332
synonymous_variant	TCT	C	G	0	16	false	false	transversion	non-CpG	17296	0	1	332
synonymous_variant	TCT	C	G	0	16	false	false	transversion	non-CpG	20000	0	1	332
synonymous_variant	TCT	C	G	0	16	false	false	transversion	non-CpG	25000	0	1	332
synonymous_variant	TCT	C	G	0	16	false	false	transversion	non-CpG	30000	0	1	332
synonymous_variant	TCT	C	G	0	16	false	false	transversion	non-CpG	35000	0	1	332
synonymous_variant	TCT	C	G	0	16	false	false	transversion	non-CpG	40000	1	2	332
synonymous_variant	TCT	C	G	0	16	false	false	transversion	non-CpG	45000	1	2	332
synonymous_variant	TCT	C	G	0	16	false	false	transversion	non-CpG	50000	1	2	332
synonymous_variant	TCT	C	G	0	16	false	false	transversion	non-CpG	55000	1	2	332
synonymous_variant	TCT	C	G	0	16	false	false	transversion	non-CpG	56885	1	2	332
synonymous_variant	TCT	C	G	0	16	false	false	transversion	non-CpG	60000	1	3	332
synonymous_variant	TCT	C	G	0	16	false	false	transversion	non-CpG	65000	1	3	332
synonymous_variant	TCT	C	G	0	16	false	false	transversion	non-CpG	70000	1	3	332
synonymous_variant	TCT	C	G	0	16	false	false	transversion	non-CpG	75000	1	3	332
synonymous_variant	TCT	C	G	0	16	false	false	transversion	non-CpG	80000	1	3	332
synonymous_variant	TCT	C	G	0	16	false	false	transversion	non-CpG	85000	1	3	332
synonymous_variant	TCT	C	G	0	16	false	false	transversion	non-CpG	90000	1	3	332
synonymous_variant	TCT	C	G	0	16	false	false	transversion	non-CpG	95000	1	3	332
synonymous_variant	TCT	C	G	0	16	false	false	transversion	non-CpG	100000	1	3	332
synonymous_variant	TCT	C	G	0	16	false	false	transversion	non-CpG	110000	2	4	332
synonymous_variant	TCT	C	G	0	16	false	false	transversion	non-CpG	120000	0	4	332
synonymous_variant	TCT	C	G	0	16	false	false	transversion	non-CpG	125748	0	4	332
synonymous_variant	TCT	C	G	0	17	false	false	transversion	non-CpG	10	0	0	306
synonymous_variant	TCT	C	G	0	17	false	false	transversion	non-CpG	20	0	0	306
synonymous_variant	TCT	C	G	0	17	false	false	transversion	non-CpG	50	0	0	306
synonymous_variant	TCT	C	G	0	17	false	false	transversion	non-CpG	100	0	0	306
synonymous_variant	TCT	C	G	0	17	false	false	transversion	non-CpG	200	0	0	306
synonymous_variant	TCT	C	G	0	17	false	false	transversion	non-CpG	500	0	0	306
synonymous_variant	TCT	C	G	0	17	false	false	transversion	non-CpG	1000	1	1	306
synonymous_variant	TCT	C	G	0	17	false	false	transversion	non-CpG	2000	0	1	306
synonymous_variant	TCT	C	G	0	17	false	false	transversion	non-CpG	3070	2	4	306
synonymous_variant	TCT	C	G	0	17	false	false	transversion	non-CpG	5000	2	4	306
synonymous_variant	TCT	C	G	0	17	false	false	transversion	non-CpG	5040	2	4	306
synonymous_variant	TCT	C	G	0	17	false	false	transversion	non-CpG	8128	4	6	306
synonymous_variant	TCT	C	G	0	17	false	false	transversion	non-CpG	9197	4	6	306
synonymous_variant	TCT	C	G	0	17	false	false	transversion	non-CpG	10000	4	6	306
synonymous_variant	TCT	C	G	0	17	false	false	transversion	non-CpG	10824	5	7	306
synonymous_variant	TCT	C	G	0	17	false	false	transversion	non-CpG	15000	5	7	306
synonymous_variant	TCT	C	G	0	17	false	false	transversion	non-CpG	15308	5	7	306
synonymous_variant	TCT	C	G	0	17	false	false	transversion	non-CpG	17296	5	7	306
synonymous_variant	TCT	C	G	0	17	false	false	transversion	non-CpG	20000	5	7	306
synonymous_variant	TCT	C	G	0	17	false	false	transversion	non-CpG	25000	6	8	306
synonymous_variant	TCT	C	G	0	17	false	false	transversion	non-CpG	30000	7	10	306
synonymous_variant	TCT	C	G	0	17	false	false	transversion	non-CpG	35000	6	10	306
synonymous_variant	TCT	C	G	0	17	false	false	transversion	non-CpG	40000	6	10	306
synonymous_variant	TCT	C	G	0	17	false	false	transversion	non-CpG	45000	7	11	306
synonymous_variant	TCT	C	G	0	17	false	false	transversion	non-CpG	50000	8	12	306
synonymous_variant	TCT	C	G	0	17	false	false	transversion	non-CpG	55000	7	12	306
synonymous_variant	TCT	C	G	0	17	false	false	transversion	non-CpG	56885	7	12	306
synonymous_variant	TCT	C	G	0	17	false	false	transversion	non-CpG	60000	7	12	306
synonymous_variant	TCT	C	G	0	17	false	false	transversion	non-CpG	65000	7	12	306
synonymous_variant	TCT	C	G	0	17	false	false	transversion	non-CpG	70000	6	12	306
synonymous_variant	TCT	C	G	0	17	false	false	transversion	non-CpG	75000	7	13	306
synonymous_variant	TCT	C	G	0	17	false	false	transversion	non-CpG	80000	7	13	306
synonymous_variant	TCT	C	G	0	17	false	false	transversion	non-CpG	85000	6	13	306
synonymous_variant	TCT	C	G	0	17	false	false	transversion	non-CpG	90000	7	15	306
synonymous_variant	TCT	C	G	0	17	false	false	transversion	non-CpG	95000	8	16	306
synonymous_variant	TCT	C	G	0	17	false	false	transversion	non-CpG	100000	10	18	306
synonymous_variant	TCT	C	G	0	17	false	false	transversion	non-CpG	110000	10	19	306
synonymous_variant	TCT	C	G	0	17	false	false	transversion	non-CpG	120000	8	19	306
synonymous_variant	TCT	C	G	0	17	false	false	transversion	non-CpG	125748	8	19	306
synonymous_variant	TCT	C	G	0	18	false	false	transversion	non-CpG	10	0	0	292
synonymous_variant	TCT	C	G	0	18	false	false	transversion	non-CpG	20	0	0	292
synonymous_variant	TCT	C	G	0	18	false	false	transversion	non-CpG	50	0	0	292
synonymous_variant	TCT	C	G	0	18	false	false	transversion	non-CpG	100	0	0	292
synonymous_variant	TCT	C	G	0	18	false	false	transversion	non-CpG	200	0	0	292
synonymous_variant	TCT	C	G	0	18	false	false	transversion	non-CpG	500	1	1	292
synonymous_variant	TCT	C	G	0	18	false	false	transversion	non-CpG	1000	1	1	292
synonymous_variant	TCT	C	G	0	18	false	false	transversion	non-CpG	2000	1	1	292
synonymous_variant	TCT	C	G	0	18	false	false	transversion	non-CpG	3070	1	1	292
synonymous_variant	TCT	C	G	0	18	false	false	transversion	non-CpG	5000	1	1	292
synonymous_variant	TCT	C	G	0	18	false	false	transversion	non-CpG	5040	1	1	292
synonymous_variant	TCT	C	G	0	18	false	false	transversion	non-CpG	8128	1	1	292
synonymous_variant	TCT	C	G	0	18	false	false	transversion	non-CpG	9197	1	1	292
synonymous_variant	TCT	C	G	0	18	false	false	transversion	non-CpG	10000	1	1	292
synonymous_variant	TCT	C	G	0	18	false	false	transversion	non-CpG	10824	2	2	292
synonymous_variant	TCT	C	G	0	18	false	false	transversion	non-CpG	15000	2	3	292
synonymous_variant	TCT	C	G	0	18	false	false	transversion	non-CpG	15308	2	3	292
synonymous_variant	TCT	C	G	0	18	false	false	transversion	non-CpG	17296	2	3	292
synonymous_variant	TCT	C	G	0	18	false	false	transversion	non-CpG	20000	1	3	292
synonymous_variant	TCT	C	G	0	18	false	false	transversion	non-CpG	25000	2	4	292
synonymous_variant	TCT	C	G	0	18	false	false	transversion	non-CpG	30000	3	5	292
synonymous_variant	TCT	C	G	0	18	false	false	transversion	non-CpG	35000	4	7	292
synonymous_variant	TCT	C	G	0	18	false	false	transversion	non-CpG	40000	4	7	292
synonymous_variant	TCT	C	G	0	18	false	false	transversion	non-CpG	45000	4	7	292
synonymous_variant	TCT	C	G	0	18	false	false	transversion	non-CpG	50000	4	7	292
synonymous_variant	TCT	C	G	0	18	false	false	transversion	non-CpG	55000	4	7	292
synonymous_variant	TCT	C	G	0	18	false	false	transversion	non-CpG	56885	4	7	292
synonymous_variant	TCT	C	G	0	18	false	false	transversion	non-CpG	60000	4	7	292
synonymous_variant	TCT	C	G	0	18	false	false	transversion	non-CpG	65000	5	8	292
synonymous_variant	TCT	C	G	0	18	false	false	transversion	non-CpG	70000	5	8	292
synonymous_variant	TCT	C	G	0	18	false	false	transversion	non-CpG	75000	5	8	292
synonymous_variant	TCT	C	G	0	18	false	false	transversion	non-CpG	80000	5	8	292
synonymous_variant	TCT	C	G	0	18	false	false	transversion	non-CpG	85000	5	8	292
synonymous_variant	TCT	C	G	0	18	false	false	transversion	non-CpG	90000	6	9	292
synonymous_variant	TCT	C	G	0	18	false	false	transversion	non-CpG	95000	6	9	292
synonymous_variant	TCT	C	G	0	18	false	false	transversion	non-CpG	100000	6	9	292
synonymous_variant	TCT	C	G	0	18	false	false	transversion	non-CpG	110000	6	10	292
synonymous_variant	TCT	C	G	0	18	false	false	transversion	non-CpG	120000	7	11	292
synonymous_variant	TCT	C	G	0	18	false	false	transversion	non-CpG	125748	8	12	292
synonymous_variant	TCT	C	G	0	19	false	false	transversion	non-CpG	10	0	0	378
synonymous_variant	TCT	C	G	0	19	false	false	transversion	non-CpG	20	0	0	378
synonymous_variant	TCT	C	G	0	19	false	false	transversion	non-CpG	50	0	0	378
synonymous_variant	TCT	C	G	0	19	false	false	transversion	non-CpG	100	0	0	378
synonymous_variant	TCT	C	G	0	19	false	false	transversion	non-CpG	200	0	0	378
synonymous_variant	TCT	C	G	0	19	false	false	transversion	non-CpG	500	0	0	378
synonymous_variant	TCT	C	G	0	19	false	false	transversion	non-CpG	1000	0	0	378
synonymous_variant	TCT	C	G	0	19	false	false	transversion	non-CpG	2000	0	0	378
synonymous_variant	TCT	C	G	0	19	false	false	transversion	non-CpG	3070	1	1	378
synonymous_variant	TCT	C	G	0	19	false	false	transversion	non-CpG	5000	1	2	378
synonymous_variant	TCT	C	G	0	19	false	false	transversion	non-CpG	5040	1	2	378
synonymous_variant	TCT	C	G	0	19	false	false	transversion	non-CpG	8128	2	3	378
synonymous_variant	TCT	C	G	0	19	false	false	transversion	non-CpG	9197	2	3	378
synonymous_variant	TCT	C	G	0	19	false	false	transversion	non-CpG	10000	2	3	378
synonymous_variant	TCT	C	G	0	19	false	false	transversion	non-CpG	10824	2	3	378
synonymous_variant	TCT	C	G	0	19	false	false	transversion	non-CpG	15000	3	4	378
synonymous_variant	TCT	C	G	0	19	false	false	transversion	non-CpG	15308	3	4	378
synonymous_variant	TCT	C	G	0	19	false	false	transversion	non-CpG	17296	3	4	378
synonymous_variant	TCT	C	G	0	19	false	false	transversion	non-CpG	20000	3	4	378
synonymous_variant	TCT	C	G	0	19	false	false	transversion	non-CpG	25000	4	5	378
synonymous_variant	TCT	C	G	0	19	false	false	transversion	non-CpG	30000	4	5	378
synonymous_variant	TCT	C	G	0	19	false	false	transversion	non-CpG	35000	6	7	378
synonymous_variant	TCT	C	G	0	19	false	false	transversion	non-CpG	40000	6	7	378
synonymous_variant	TCT	C	G	0	19	false	false	transversion	non-CpG	45000	7	8	378
synonymous_variant	TCT	C	G	0	19	false	false	transversion	non-CpG	50000	7	8	378
synonymous_variant	TCT	C	G	0	19	false	false	transversion	non-CpG	55000	8	9	378
synonymous_variant	TCT	C	G	0	19	false	false	transversion	non-CpG	56885	8	9	378
synonymous_variant	TCT	C	G	0	19	false	false	transversion	non-CpG	60000	8	9	378
synonymous_variant	TCT	C	G	0	19	false	false	transversion	non-CpG	65000	7	9	378
synonymous_variant	TCT	C	G	0	19	false	false	transversion	non-CpG	70000	5	9	378
synonymous_variant	TCT	C	G	0	19	false	false	transversion	non-CpG	75000	6	10	378
synonymous_variant	TCT	C	G	0	19	false	false	transversion	non-CpG	80000	8	12	378
synonymous_variant	TCT	C	G	0	19	false	false	transversion	non-CpG	85000	8	12	378
synonymous_variant	TCT	C	G	0	19	false	false	transversion	non-CpG	90000	7	12	378
synonymous_variant	TCT	C	G	0	19	false	false	transversion	non-CpG	95000	7	12	378
synonymous_variant	TCT	C	G	0	19	false	false	transversion	non-CpG	100000	7	12	378
synonymous_variant	TCT	C	G	0	19	false	false	transversion	non-CpG	110000	6	12	378
synonymous_variant	TCT	C	G	0	19	false	false	transversion	non-CpG	120000	6	12	378
synonymous_variant	TCT	C	G	0	19	false	false	transversion	non-CpG	125748	6	12	378
synonymous_variant	TCT	C	G	0	20	false	false	transversion	non-CpG	10	0	0	381
synonymous_variant	TCT	C	G	0	20	false	false	transversion	non-CpG	20	0	0	381
synonymous_variant	TCT	C	G	0	20	false	false	transversion	non-CpG	50	1	1	381
synonymous_variant	TCT	C	G	0	20	false	false	transversion	non-CpG	100	1	1	381
synonymous_variant	TCT	C	G	0	20	false	false	transversion	non-CpG	200	1	1	381
synonymous_variant	TCT	C	G	0	20	false	false	transversion	non-CpG	500	2	3	381
synonymous_variant	TCT	C	G	0	20	false	false	transversion	non-CpG	1000	1	3	381
synonymous_variant	TCT	C	G	0	20	false	false	transversion	non-CpG	2000	1	4	381
synonymous_variant	TCT	C	G	0	20	false	false	transversion	non-CpG	3070	1	4	381
synonymous_variant	TCT	C	G	0	20	false	false	transversion	non-CpG	5000	1	5	381
synonymous_variant	TCT	C	G	0	20	false	false	transversion	non-CpG	5040	1	5	381
synonymous_variant	TCT	C	G	0	20	false	false	transversion	non-CpG	8128	3	7	381
synonymous_variant	TCT	C	G	0	20	false	false	transversion	non-CpG	9197	3	7	381
synonymous_variant	TCT	C	G	0	20	false	false	transversion	non-CpG	10000	3	7	381
synonymous_variant	TCT	C	G	0	20	false	false	transversion	non-CpG	10824	4	8	381
synonymous_variant	TCT	C	G	0	20	false	false	transversion	non-CpG	15000	6	10	381
synonymous_variant	TCT	C	G	0	20	false	false	transversion	non-CpG	15308	6	10	381
synonymous_variant	TCT	C	G	0	20	false	false	transversion	non-CpG	17296	8	12	381
synonymous_variant	TCT	C	G	0	20	false	false	transversion	non-CpG	20000	8	12	381
synonymous_variant	TCT	C	G	0	20	false	false	transversion	non-CpG	25000	7	12	381
synonymous_variant	TCT	C	G	0	20	false	false	transversion	non-CpG	30000	7	12	381
synonymous_variant	TCT	C	G	0	20	false	false	transversion	non-CpG	35000	7	13	381
synonymous_variant	TCT	C	G	0	20	false	false	transversion	non-CpG	40000	6	14	381
synonymous_variant	TCT	C	G	0	20	false	false	transversion	non-CpG	45000	6	14	381
synonymous_variant	TCT	C	G	0	20	false	false	transversion	non-CpG	50000	6	14	381
synonymous_variant	TCT	C	G	0	20	false	false	transversion	non-CpG	55000	8	16	381
synonymous_variant	TCT	C	G	0	20	false	false	transversion	non-CpG	56885	9	17	381
synonymous_variant	TCT	C	G	0	20	false	false	transversion	non-CpG	60000	9	17	381
synonymous_variant	TCT	C	G	0	20	false	false	transversion	non-CpG	65000	9	17	381
synonymous_variant	TCT	C	G	0	20	false	false	transversion	non-CpG	70000	9	17	381
synonymous_variant	TCT	C	G	0	20	false	false	transversion	non-CpG	75000	11	19	381
synonymous_variant	TCT	C	G	0	20	false	false	transversion	non-CpG	80000	11	19	381
synonymous_variant	TCT	C	G	0	20	false	false	transversion	non-CpG	85000	11	19	381
synonymous_variant	TCT	C	G	0	20	false	false	transversion	non-CpG	90000	13	21	381
synonymous_variant	TCT	C	G	0	20	false	false	transversion	non-CpG	95000	13	21	381
synonymous_variant	TCT	C	G	0	20	false	false	transversion	non-CpG	100000	13	21	381
synonymous_variant	TCT	C	G	0	20	false	false	transversion	non-CpG	110000	13	22	381
synonymous_variant	TCT	C	G	0	20	false	false	transversion	non-CpG	120000	12	23	381
synonymous_variant	TCT	C	G	0	20	false	false	transversion	non-CpG	125748	12	23	381
synonymous_variant	TCT	C	G	0	21	false	false	transversion	non-CpG	10	0	0	420
synonymous_variant	TCT	C	G	0	21	false	false	transversion	non-CpG	20	0	0	420
synonymous_variant	TCT	C	G	0	21	false	false	transversion	non-CpG	50	1	1	420
synonymous_variant	TCT	C	G	0	21	false	false	transversion	non-CpG	100	0	1	420
synonymous_variant	TCT	C	G	0	21	false	false	transversion	non-CpG	200	1	2	420
synonymous_variant	TCT	C	G	0	21	false	false	transversion	non-CpG	500	1	2	420
synonymous_variant	TCT	C	G	0	21	false	false	transversion	non-CpG	1000	1	2	420
synonymous_variant	TCT	C	G	0	21	false	false	transversion	non-CpG	2000	0	2	420
synonymous_variant	TCT	C	G	0	21	false	false	transversion	non-CpG	3070	0	2	420
synonymous_variant	TCT	C	G	0	21	false	false	transversion	non-CpG	5000	1	3	420
synonymous_variant	TCT	C	G	0	21	false	false	transversion	non-CpG	5040	1	3	420
synonymous_variant	TCT	C	G	0	21	false	false	transversion	non-CpG	8128	3	5	420
synonymous_variant	TCT	C	G	0	21	false	false	transversion	non-CpG	9197	3	5	420
synonymous_variant	TCT	C	G	0	21	false	false	transversion	non-CpG	10000	3	5	420
synonymous_variant	TCT	C	G	0	21	false	false	transversion	non-CpG	10824	3	5	420
synonymous_variant	TCT	C	G	0	21	false	false	transversion	non-CpG	15000	8	10	420
synonymous_variant	TCT	C	G	0	21	false	false	transversion	non-CpG	15308	8	10	420
synonymous_variant	TCT	C	G	0	21	false	false	transversion	non-CpG	17296	9	11	420
synonymous_variant	TCT	C	G	0	21	false	false	transversion	non-CpG	20000	10	12	420
synonymous_variant	TCT	C	G	0	21	false	false	transversion	non-CpG	25000	10	12	420
synonymous_variant	TCT	C	G	0	21	false	false	transversion	non-CpG	30000	15	17	420
synonymous_variant	TCT	C	G	0	21	false	false	transversion	non-CpG	35000	14	17	420
synonymous_variant	TCT	C	G	0	21	false	false	transversion	non-CpG	40000	13	17	420
synonymous_variant	TCT	C	G	0	21	false	false	transversion	non-CpG	45000	13	17	420
synonymous_variant	TCT	C	G	0	21	false	false	transversion	non-CpG	50000	13	17	420
synonymous_variant	TCT	C	G	0	21	false	false	transversion	non-CpG	55000	14	18	420
synonymous_variant	TCT	C	G	0	21	false	false	transversion	non-CpG	56885	16	20	420
synonymous_variant	TCT	C	G	0	21	false	false	transversion	non-CpG	60000	18	22	420
synonymous_variant	TCT	C	G	0	21	false	false	transversion	non-CpG	65000	19	23	420
synonymous_variant	TCT	C	G	0	21	false	false	transversion	non-CpG	70000	18	23	420
synonymous_variant	TCT	C	G	0	21	false	false	transversion	non-CpG	75000	17	23	420
synonymous_variant	TCT	C	G	0	21	false	false	transversion	non-CpG	80000	18	25	420
synonymous_variant	TCT	C	G	0	21	false	false	transversion	non-CpG	85000	20	27	420
synonymous_variant	TCT	C	G	0	21	false	false	transversion	non-CpG	90000	16	27	420
synonymous_variant	TCT	C	G	0	21	false	false	transversion	non-CpG	95000	17	28	420
synonymous_variant	TCT	C	G	0	21	false	false	transversion	non-CpG	100000	17	28	420
synonymous_variant	TCT	C	G	0	21	false	false	transversion	non-CpG	110000	20	31	420
synonymous_variant	TCT	C	G	0	21	false	false	transversion	non-CpG	120000	19	31	420
synonymous_variant	TCT	C	G	0	21	false	false	transversion	non-CpG	125748	20	32	420
synonymous_variant	TCT	C	G	0	22	false	false	transversion	non-CpG	10	0	0	405
synonymous_variant	TCT	C	G	0	22	false	false	transversion	non-CpG	20	0	0	405
synonymous_variant	TCT	C	G	0	22	false	false	transversion	non-CpG	50	0	0	405
synonymous_variant	TCT	C	G	0	22	false	false	transversion	non-CpG	100	0	0	405
synonymous_variant	TCT	C	G	0	22	false	false	transversion	non-CpG	200	0	0	405
synonymous_variant	TCT	C	G	0	22	false	false	transversion	non-CpG	500	0	0	405
synonymous_variant	TCT	C	G	0	22	false	false	transversion	non-CpG	1000	1	1	405
synonymous_variant	TCT	C	G	0	22	false	false	transversion	non-CpG	2000	0	1	405
synonymous_variant	TCT	C	G	0	22	false	false	transversion	non-CpG	3070	0	1	405
synonymous_variant	TCT	C	G	0	22	false	false	transversion	non-CpG	5000	1	2	405
synonymous_variant	TCT	C	G	0	22	false	false	transversion	non-CpG	5040	1	2	405
synonymous_variant	TCT	C	G	0	22	false	false	transversion	non-CpG	8128	2	3	405
synonymous_variant	TCT	C	G	0	22	false	false	transversion	non-CpG	9197	3	4	405
synonymous_variant	TCT	C	G	0	22	false	false	transversion	non-CpG	10000	4	5	405
synonymous_variant	TCT	C	G	0	22	false	false	transversion	non-CpG	10824	4	5	405
synonymous_variant	TCT	C	G	0	22	false	false	transversion	non-CpG	15000	8	9	405
synonymous_variant	TCT	C	G	0	22	false	false	transversion	non-CpG	15308	8	9	405
synonymous_variant	TCT	C	G	0	22	false	false	transversion	non-CpG	17296	11	12	405
synonymous_variant	TCT	C	G	0	22	false	false	transversion	non-CpG	20000	12	14	405
synonymous_variant	TCT	C	G	0	22	false	false	transversion	non-CpG	25000	11	15	405
synonymous_variant	TCT	C	G	0	22	false	false	transversion	non-CpG	30000	10	15	405
synonymous_variant	TCT	C	G	0	22	false	false	transversion	non-CpG	35000	9	15	405
synonymous_variant	TCT	C	G	0	22	false	false	transversion	non-CpG	40000	8	15	405
synonymous_variant	TCT	C	G	0	22	false	false	transversion	non-CpG	45000	9	16	405
synonymous_variant	TCT	C	G	0	22	false	false	transversion	non-CpG	50000	7	17	405
synonymous_variant	TCT	C	G	0	22	false	false	transversion	non-CpG	55000	9	19	405
synonymous_variant	TCT	C	G	0	22	false	false	transversion	non-CpG	56885	9	19	405
synonymous_variant	TCT	C	G	0	22	false	false	transversion	non-CpG	60000	10	20	405
synonymous_variant	TCT	C	G	0	22	false	false	transversion	non-CpG	65000	9	20	405
synonymous_variant	TCT	C	G	0	22	false	false	transversion	non-CpG	70000	10	22	405
synonymous_variant	TCT	C	G	0	22	false	false	transversion	non-CpG	75000	11	23	405
synonymous_variant	TCT	C	G	0	22	false	false	transversion	non-CpG	80000	11	23	405
synonymous_variant	TCT	C	G	0	22	false	false	transversion	non-CpG	85000	12	24	405
synonymous_variant	TCT	C	G	0	22	false	false	transversion	non-CpG	90000	11	24	405
synonymous_variant	TCT	C	G	0	22	false	false	transversion	non-CpG	95000	11	24	405
synonymous_variant	TCT	C	G	0	22	false	false	transversion	non-CpG	100000	11	24	405
synonymous_variant	TCT	C	G	0	22	false	false	transversion	non-CpG	110000	11	24	405
synonymous_variant	TCT	C	G	0	22	false	false	transversion	non-CpG	120000	11	25	405
synonymous_variant	TCT	C	G	0	22	false	false	transversion	non-CpG	125748	11	25	405
synonymous_variant	TCT	C	G	0	23	false	false	transversion	non-CpG	10	0	0	453
synonymous_variant	TCT	C	G	0	23	false	false	transversion	non-CpG	20	0	0	453
synonymous_variant	TCT	C	G	0	23	false	false	transversion	non-CpG	50	0	0	453
synonymous_variant	TCT	C	G	0	23	false	false	transversion	non-CpG	100	0	0	453
synonymous_variant	TCT	C	G	0	23	false	false	transversion	non-CpG	200	0	0	453
synonymous_variant	TCT	C	G	0	23	false	false	transversion	non-CpG	500	1	1	453
synonymous_variant	TCT	C	G	0	23	false	false	transversion	non-CpG	1000	1	2	453
synonymous_variant	TCT	C	G	0	23	false	false	transversion	non-CpG	2000	2	3	453
synonymous_variant	TCT	C	G	0	23	false	false	transversion	non-CpG	3070	2	3	453
synonymous_variant	TCT	C	G	0	23	false	false	transversion	non-CpG	5000	1	3	453
synonymous_variant	TCT	C	G	0	23	false	false	transversion	non-CpG	5040	1	3	453
synonymous_variant	TCT	C	G	0	23	false	false	transversion	non-CpG	8128	3	5	453
synonymous_variant	TCT	C	G	0	23	false	false	transversion	non-CpG	9197	5	7	453
synonymous_variant	TCT	C	G	0	23	false	false	transversion	non-CpG	10000	5	7	453
synonymous_variant	TCT	C	G	0	23	false	false	transversion	non-CpG	10824	5	7	453
synonymous_variant	TCT	C	G	0	23	false	false	transversion	non-CpG	15000	5	7	453
synonymous_variant	TCT	C	G	0	23	false	false	transversion	non-CpG	15308	6	8	453
synonymous_variant	TCT	C	G	0	23	false	false	transversion	non-CpG	17296	7	9	453
synonymous_variant	TCT	C	G	0	23	false	false	transversion	non-CpG	20000	7	11	453
synonymous_variant	TCT	C	G	0	23	false	false	transversion	non-CpG	25000	9	13	453
synonymous_variant	TCT	C	G	0	23	false	false	transversion	non-CpG	30000	10	14	453
synonymous_variant	TCT	C	G	0	23	false	false	transversion	non-CpG	35000	9	14	453
synonymous_variant	TCT	C	G	0	23	false	false	transversion	non-CpG	40000	8	15	453
synonymous_variant	TCT	C	G	0	23	false	false	transversion	non-CpG	45000	10	17	453
synonymous_variant	TCT	C	G	0	23	false	false	transversion	non-CpG	50000	11	18	453
synonymous_variant	TCT	C	G	0	23	false	false	transversion	non-CpG	55000	11	18	453
synonymous_variant	TCT	C	G	0	23	false	false	transversion	non-CpG	56885	12	19	453
synonymous_variant	TCT	C	G	0	23	false	false	transversion	non-CpG	60000	11	19	453
synonymous_variant	TCT	C	G	0	23	false	false	transversion	non-CpG	65000	12	21	453
synonymous_variant	TCT	C	G	0	23	false	false	transversion	non-CpG	70000	13	22	453
synonymous_variant	TCT	C	G	0	23	false	false	transversion	non-CpG	75000	14	23	453
synonymous_variant	TCT	C	G	0	23	false	false	transversion	non-CpG	80000	15	24	453
synonymous_variant	TCT	C	G	0	23	false	false	transversion	non-CpG	85000	16	25	453
synonymous_variant	TCT	C	G	0	23	false	false	transversion	non-CpG	90000	17	26	453
synonymous_variant	TCT	C	G	0	23	false	false	transversion	non-CpG	95000	18	28	453
synonymous_variant	TCT	C	G	0	23	false	false	transversion	non-CpG	100000	18	29	453
synonymous_variant	TCT	C	G	0	23	false	false	transversion	non-CpG	110000	16	29	453
synonymous_variant	TCT	C	G	0	23	false	false	transversion	non-CpG	120000	17	30	453
synonymous_variant	TCT	C	G	0	23	false	false	transversion	non-CpG	125748	18	31	453
synonymous_variant	TCT	C	G	0	24	false	false	transversion	non-CpG	10	0	0	453
synonymous_variant	TCT	C	G	0	24	false	false	transversion	non-CpG	20	0	0	453
synonymous_variant	TCT	C	G	0	24	false	false	transversion	non-CpG	50	0	0	453
synonymous_variant	TCT	C	G	0	24	false	false	transversion	non-CpG	100	0	0	453
synonymous_variant	TCT	C	G	0	24	false	false	transversion	non-CpG	200	0	0	453
synonymous_variant	TCT	C	G	0	24	false	false	transversion	non-CpG	500	0	0	453
synonymous_variant	TCT	C	G	0	24	false	false	transversion	non-CpG	1000	1	1	453
synonymous_variant	TCT	C	G	0	24	false	false	transversion	non-CpG	2000	1	1	453
synonymous_variant	TCT	C	G	0	24	false	false	transversion	non-CpG	3070	1	1	453
synonymous_variant	TCT	C	G	0	24	false	false	transversion	non-CpG	5000	2	3	453
synonymous_variant	TCT	C	G	0	24	false	false	transversion	non-CpG	5040	2	3	453
synonymous_variant	TCT	C	G	0	24	false	false	transversion	non-CpG	8128	4	5	453
synonymous_variant	TCT	C	G	0	24	false	false	transversion	non-CpG	9197	3	5	453
synonymous_variant	TCT	C	G	0	24	false	false	transversion	non-CpG	10000	3	5	453
synonymous_variant	TCT	C	G	0	24	false	false	transversion	non-CpG	10824	2	5	453
synonymous_variant	TCT	C	G	0	24	false	false	transversion	non-CpG	15000	2	5	453
synonymous_variant	TCT	C	G	0	24	false	false	transversion	non-CpG	15308	3	6	453
synonymous_variant	TCT	C	G	0	24	false	false	transversion	non-CpG	17296	3	6	453
synonymous_variant	TCT	C	G	0	24	false	false	transversion	non-CpG	20000	4	8	453
synonymous_variant	TCT	C	G	0	24	false	false	transversion	non-CpG	25000	8	12	453
synonymous_variant	TCT	C	G	0	24	false	false	transversion	non-CpG	30000	8	13	453
synonymous_variant	TCT	C	G	0	24	false	false	transversion	non-CpG	35000	9	14	453
synonymous_variant	TCT	C	G	0	24	false	false	transversion	non-CpG	40000	10	16	453
synonymous_variant	TCT	C	G	0	24	false	false	transversion	non-CpG	45000	9	16	453
synonymous_variant	TCT	C	G	0	24	false	false	transversion	non-CpG	50000	9	16	453
synonymous_variant	TCT	C	G	0	24	false	false	transversion	non-CpG	55000	9	16	453
synonymous_variant	TCT	C	G	0	24	false	false	transversion	non-CpG	56885	9	16	453
synonymous_variant	TCT	C	G	0	24	false	false	transversion	non-CpG	60000	9	16	453
synonymous_variant	TCT	C	G	0	24	false	false	transversion	non-CpG	65000	9	16	453
synonymous_variant	TCT	C	G	0	24	false	false	transversion	non-CpG	70000	9	16	453
synonymous_variant	TCT	C	G	0	24	false	false	transversion	non-CpG	75000	9	17	453
synonymous_variant	TCT	C	G	0	24	false	false	transversion	non-CpG	80000	8	17	453
synonymous_variant	TCT	C	G	0	24	false	false	transversion	non-CpG	85000	10	19	453
synonymous_variant	TCT	C	G	0	24	false	false	transversion	non-CpG	90000	11	20	453
synonymous_variant	TCT	C	G	0	24	false	false	transversion	non-CpG	95000	11	21	453
synonymous_variant	TCT	C	G	0	24	false	false	transversion	non-CpG	100000	11	21	453
synonymous_variant	TCT	C	G	0	24	false	false	transversion	non-CpG	110000	11	22	453
synonymous_variant	TCT	C	G	0	24	false	false	transversion	non-CpG	120000	11	24	453
synonymous_variant	TCT	C	G	0	24	false	false	transversion	non-CpG	125748	11	24	453
synonymous_variant	TCT	C	G	0	25	false	false	transversion	non-CpG	10	0	0	530
synonymous_variant	TCT	C	G	0	25	false	false	transversion	non-CpG	20	0	0	530
synonymous_variant	TCT	C	G	0	25	false	false	transversion	non-CpG	50	0	0	530
synonymous_variant	TCT	C	G	0	25	false	false	transversion	non-CpG	100	0	0	530
synonymous_variant	TCT	C	G	0	25	false	false	transversion	non-CpG	200	1	1	530
synonymous_variant	TCT	C	G	0	25	false	false	transversion	non-CpG	500	1	2	530
synonymous_variant	TCT	C	G	0	25	false	false	transversion	non-CpG	1000	2	3	530
synonymous_variant	TCT	C	G	0	25	false	false	transversion	non-CpG	2000	3	4	530
synonymous_variant	TCT	C	G	0	25	false	false	transversion	non-CpG	3070	2	4	530
synonymous_variant	TCT	C	G	0	25	false	false	transversion	non-CpG	5000	3	5	530
synonymous_variant	TCT	C	G	0	25	false	false	transversion	non-CpG	5040	3	5	530
synonymous_variant	TCT	C	G	0	25	false	false	transversion	non-CpG	8128	2	6	530
synonymous_variant	TCT	C	G	0	25	false	false	transversion	non-CpG	9197	2	6	530
synonymous_variant	TCT	C	G	0	25	false	false	transversion	non-CpG	10000	2	6	530
synonymous_variant	TCT	C	G	0	25	false	false	transversion	non-CpG	10824	3	7	530
synonymous_variant	TCT	C	G	0	25	false	false	transversion	non-CpG	15000	3	7	530
synonymous_variant	TCT	C	G	0	25	false	false	transversion	non-CpG	15308	3	7	530
synonymous_variant	TCT	C	G	0	25	false	false	transversion	non-CpG	17296	4	8	530
synonymous_variant	TCT	C	G	0	25	false	false	transversion	non-CpG	20000	4	8	530
synonymous_variant	TCT	C	G	0	25	false	false	transversion	non-CpG	25000	4	8	530
synonymous_variant	TCT	C	G	0	25	false	false	transversion	non-CpG	30000	4	8	530
synonymous_variant	TCT	C	G	0	25	false	false	transversion	non-CpG	35000	6	10	530
synonymous_variant	TCT	C	G	0	25	false	false	transversion	non-CpG	40000	8	12	530
synonymous_variant	TCT	C	G	0	25	false	false	transversion	non-CpG	45000	9	14	530
synonymous_variant	TCT	C	G	0	25	false	false	transversion	non-CpG	50000	9	14	530
synonymous_variant	TCT	C	G	0	25	false	false	transversion	non-CpG	55000	10	15	530
synonymous_variant	TCT	C	G	0	25	false	false	transversion	non-CpG	56885	11	16	530
synonymous_variant	TCT	C	G	0	25	false	false	transversion	non-CpG	60000	13	18	530
synonymous_variant	TCT	C	G	0	25	false	false	transversion	non-CpG	65000	14	19	530
synonymous_variant	TCT	C	G	0	25	false	false	transversion	non-CpG	70000	14	21	530
synonymous_variant	TCT	C	G	0	25	false	false	transversion	non-CpG	75000	13	21	530
synonymous_variant	TCT	C	G	0	25	false	false	transversion	non-CpG	80000	13	22	530
synonymous_variant	TCT	C	G	0	25	false	false	transversion	non-CpG	85000	13	22	530
synonymous_variant	TCT	C	G	0	25	false	false	transversion	non-CpG	90000	11	22	530
synonymous_variant	TCT	C	G	0	25	false	false	transversion	non-CpG	95000	11	22	530
synonymous_variant	TCT	C	G	0	25	false	false	transversion	non-CpG	100000	11	22	530
synonymous_variant	TCT	C	G	0	25	false	false	transversion	non-CpG	110000	13	24	530
synonymous_variant	TCT	C	G	0	25	false	false	transversion	non-CpG	120000	16	27	530
synonymous_variant	TCT	C	G	0	25	false	false	transversion	non-CpG	125748	17	28	530
synonymous_variant	TCT	C	G	0	26	false	false	transversion	non-CpG	10	0	0	544
synonymous_variant	TCT	C	G	0	26	false	false	transversion	non-CpG	20	0	0	544
synonymous_variant	TCT	C	G	0	26	false	false	transversion	non-CpG	50	0	0	544
synonymous_variant	TCT	C	G	0	26	false	false	transversion	non-CpG	100	0	0	544
synonymous_variant	TCT	C	G	0	26	false	false	transversion	non-CpG	200	0	0	544
synonymous_variant	TCT	C	G	0	26	false	false	transversion	non-CpG	500	0	1	544
synonymous_variant	TCT	C	G	0	26	false	false	transversion	non-CpG	1000	1	2	544
synonymous_variant	TCT	C	G	0	26	false	false	transversion	non-CpG	2000	3	4	544
synonymous_variant	TCT	C	G	0	26	false	false	transversion	non-CpG	3070	3	4	544
synonymous_variant	TCT	C	G	0	26	false	false	transversion	non-CpG	5000	4	5	544
synonymous_variant	TCT	C	G	0	26	false	false	transversion	non-CpG	5040	4	5	544
synonymous_variant	TCT	C	G	0	26	false	false	transversion	non-CpG	8128	3	6	544
synonymous_variant	TCT	C	G	0	26	false	false	transversion	non-CpG	9197	3	6	544
synonymous_variant	TCT	C	G	0	26	false	false	transversion	non-CpG	10000	3	6	544
synonymous_variant	TCT	C	G	0	26	false	false	transversion	non-CpG	10824	2	6	544
synonymous_variant	TCT	C	G	0	26	false	false	transversion	non-CpG	15000	3	7	544
synonymous_variant	TCT	C	G	0	26	false	false	transversion	non-CpG	15308	3	7	544
synonymous_variant	TCT	C	G	0	26	false	false	transversion	non-CpG	17296	4	8	544
synonymous_variant	TCT	C	G	0	26	false	false	transversion	non-CpG	20000	4	9	544
synonymous_variant	TCT	C	G	0	26	false	false	transversion	non-CpG	25000	6	13	544
synonymous_variant	TCT	C	G	0	26	false	false	transversion	non-CpG	30000	6	13	544
synonymous_variant	TCT	C	G	0	26	false	false	transversion	non-CpG	35000	6	16	544
synonymous_variant	TCT	C	G	0	26	false	false	transversion	non-CpG	40000	10	20	544
synonymous_variant	TCT	C	G	0	26	false	false	transversion	non-CpG	45000	12	22	544
synonymous_variant	TCT	C	G	0	26	false	false	transversion	non-CpG	50000	12	22	544
synonymous_variant	TCT	C	G	0	26	false	false	transversion	non-CpG	55000	13	23	544
synonymous_variant	TCT	C	G	0	26	false	false	transversion	non-CpG	56885	14	24	544
synonymous_variant	TCT	C	G	0	26	false	false	transversion	non-CpG	60000	14	24	544
synonymous_variant	TCT	C	G	0	26	false	false	transversion	non-CpG	65000	17	27	544
synonymous_variant	TCT	C	G	0	26	false	false	transversion	non-CpG	70000	19	30	544
synonymous_variant	TCT	C	G	0	26	false	false	transversion	non-CpG	75000	20	31	544
synonymous_variant	TCT	C	G	0	26	false	false	transversion	non-CpG	80000	20	31	544
synonymous_variant	TCT	C	G	0	26	false	false	transversion	non-CpG	85000	20	31	544
synonymous_variant	TCT	C	G	0	26	false	false	transversion	non-CpG	90000	21	33	544
synonymous_variant	TCT	C	G	0	26	false	false	transversion	non-CpG	95000	20	33	544
synonymous_variant	TCT	C	G	0	26	false	false	transversion	non-CpG	100000	20	33	544
synonymous_variant	TCT	C	G	0	26	false	false	transversion	non-CpG	110000	21	35	544
synonymous_variant	TCT	C	G	0	26	false	false	transversion	non-CpG	120000	22	36	544
synonymous_variant	TCT	C	G	0	26	false	false	transversion	non-CpG	125748	23	38	544
synonymous_variant	TCT	C	G	0	27	false	false	transversion	non-CpG	10	0	0	545
synonymous_variant	TCT	C	G	0	27	false	false	transversion	non-CpG	20	0	0	545
synonymous_variant	TCT	C	G	0	27	false	false	transversion	non-CpG	50	0	0	545
synonymous_variant	TCT	C	G	0	27	false	false	transversion	non-CpG	100	0	0	545
synonymous_variant	TCT	C	G	0	27	false	false	transversion	non-CpG	200	0	0	545
synonymous_variant	TCT	C	G	0	27	false	false	transversion	non-CpG	500	2	2	545
synonymous_variant	TCT	C	G	0	27	false	false	transversion	non-CpG	1000	3	5	545
synonymous_variant	TCT	C	G	0	27	false	false	transversion	non-CpG	2000	5	7	545
synonymous_variant	TCT	C	G	0	27	false	false	transversion	non-CpG	3070	3	7	545
synonymous_variant	TCT	C	G	0	27	false	false	transversion	non-CpG	5000	3	8	545
synonymous_variant	TCT	C	G	0	27	false	false	transversion	non-CpG	5040	3	8	545
synonymous_variant	TCT	C	G	0	27	false	false	transversion	non-CpG	8128	3	10	545
synonymous_variant	TCT	C	G	0	27	false	false	transversion	non-CpG	9197	4	11	545
synonymous_variant	TCT	C	G	0	27	false	false	transversion	non-CpG	10000	5	12	545
synonymous_variant	TCT	C	G	0	27	false	false	transversion	non-CpG	10824	5	12	545
synonymous_variant	TCT	C	G	0	27	false	false	transversion	non-CpG	15000	6	13	545
synonymous_variant	TCT	C	G	0	27	false	false	transversion	non-CpG	15308	6	13	545
synonymous_variant	TCT	C	G	0	27	false	false	transversion	non-CpG	17296	10	17	545
synonymous_variant	TCT	C	G	0	27	false	false	transversion	non-CpG	20000	12	19	545
synonymous_variant	TCT	C	G	0	27	false	false	transversion	non-CpG	25000	13	21	545
synonymous_variant	TCT	C	G	0	27	false	false	transversion	non-CpG	30000	15	23	545
synonymous_variant	TCT	C	G	0	27	false	false	transversion	non-CpG	35000	17	25	545
synonymous_variant	TCT	C	G	0	27	false	false	transversion	non-CpG	40000	16	26	545
synonymous_variant	TCT	C	G	0	27	false	false	transversion	non-CpG	45000	19	29	545
synonymous_variant	TCT	C	G	0	27	false	false	transversion	non-CpG	50000	21	31	545
synonymous_variant	TCT	C	G	0	27	false	false	transversion	non-CpG	55000	21	31	545
synonymous_variant	TCT	C	G	0	27	false	false	transversion	non-CpG	56885	22	32	545
synonymous_variant	TCT	C	G	0	27	false	false	transversion	non-CpG	60000	22	33	545
synonymous_variant	TCT	C	G	0	27	false	false	transversion	non-CpG	65000	22	34	545
synonymous_variant	TCT	C	G	0	27	false	false	transversion	non-CpG	70000	21	34	545
synonymous_variant	TCT	C	G	0	27	false	false	transversion	non-CpG	75000	24	37	545
synonymous_variant	TCT	C	G	0	27	false	false	transversion	non-CpG	80000	21	37	545
synonymous_variant	TCT	C	G	0	27	false	false	transversion	non-CpG	85000	22	38	545
synonymous_variant	TCT	C	G	0	27	false	false	transversion	non-CpG	90000	25	42	545
synonymous_variant	TCT	C	G	0	27	false	false	transversion	non-CpG	95000	25	43	545
synonymous_variant	TCT	C	G	0	27	false	false	transversion	non-CpG	100000	24	43	545
synonymous_variant	TCT	C	G	0	27	false	false	transversion	non-CpG	110000	24	44	545
synonymous_variant	TCT	C	G	0	27	false	false	transversion	non-CpG	120000	23	45	545
synonymous_variant	TCT	C	G	0	27	false	false	transversion	non-CpG	125748	24	47	545
synonymous_variant	TCT	C	G	0	28	false	false	transversion	non-CpG	10	0	0	566
synonymous_variant	TCT	C	G	0	28	false	false	transversion	non-CpG	20	0	0	566
synonymous_variant	TCT	C	G	0	28	false	false	transversion	non-CpG	50	0	0	566
synonymous_variant	TCT	C	G	0	28	false	false	transversion	non-CpG	100	0	0	566
synonymous_variant	TCT	C	G	0	28	false	false	transversion	non-CpG	200	0	0	566
synonymous_variant	TCT	C	G	0	28	false	false	transversion	non-CpG	500	0	0	566
synonymous_variant	TCT	C	G	0	28	false	false	transversion	non-CpG	1000	2	2	566
synonymous_variant	TCT	C	G	0	28	false	false	transversion	non-CpG	2000	1	2	566
synonymous_variant	TCT	C	G	0	28	false	false	transversion	non-CpG	3070	2	3	566
synonymous_variant	TCT	C	G	0	28	false	false	transversion	non-CpG	5000	2	3	566
synonymous_variant	TCT	C	G	0	28	false	false	transversion	non-CpG	5040	2	3	566
synonymous_variant	TCT	C	G	0	28	false	false	transversion	non-CpG	8128	5	6	566
synonymous_variant	TCT	C	G	0	28	false	false	transversion	non-CpG	9197	5	6	566
synonymous_variant	TCT	C	G	0	28	false	false	transversion	non-CpG	10000	5	6	566
synonymous_variant	TCT	C	G	0	28	false	false	transversion	non-CpG	10824	5	6	566
synonymous_variant	TCT	C	G	0	28	false	false	transversion	non-CpG	15000	8	9	566
synonymous_variant	TCT	C	G	0	28	false	false	transversion	non-CpG	15308	8	9	566
synonymous_variant	TCT	C	G	0	28	false	false	transversion	non-CpG	17296	8	9	566
synonymous_variant	TCT	C	G	0	28	false	false	transversion	non-CpG	20000	10	11	566
synonymous_variant	TCT	C	G	0	28	false	false	transversion	non-CpG	25000	9	12	566
synonymous_variant	TCT	C	G	0	28	false	false	transversion	non-CpG	30000	8	13	566
synonymous_variant	TCT	C	G	0	28	false	false	transversion	non-CpG	35000	9	15	566
synonymous_variant	TCT	C	G	0	28	false	false	transversion	non-CpG	40000	14	21	566
synonymous_variant	TCT	C	G	0	28	false	false	transversion	non-CpG	45000	13	21	566
synonymous_variant	TCT	C	G	0	28	false	false	transversion	non-CpG	50000	14	22	566
synonymous_variant	TCT	C	G	0	28	false	false	transversion	non-CpG	55000	14	22	566
synonymous_variant	TCT	C	G	0	28	false	false	transversion	non-CpG	56885	15	23	566
synonymous_variant	TCT	C	G	0	28	false	false	transversion	non-CpG	60000	14	24	566
synonymous_variant	TCT	C	G	0	28	false	false	transversion	non-CpG	65000	15	25	566
synonymous_variant	TCT	C	G	0	28	false	false	transversion	non-CpG	70000	16	26	566
synonymous_variant	TCT	C	G	0	28	false	false	transversion	non-CpG	75000	19	30	566
synonymous_variant	TCT	C	G	0	28	false	false	transversion	non-CpG	80000	21	32	566
synonymous_variant	TCT	C	G	0	28	false	false	transversion	non-CpG	85000	21	32	566
synonymous_variant	TCT	C	G	0	28	false	false	transversion	non-CpG	90000	24	35	566
synonymous_variant	TCT	C	G	0	28	false	false	transversion	non-CpG	95000	23	35	566
synonymous_variant	TCT	C	G	0	28	false	false	transversion	non-CpG	100000	25	37	566
synonymous_variant	TCT	C	G	0	28	false	false	transversion	non-CpG	110000	25	38	566
synonymous_variant	TCT	C	G	0	28	false	false	transversion	non-CpG	120000	27	40	566
synonymous_variant	TCT	C	G	0	28	false	false	transversion	non-CpG	125748	28	41	566
synonymous_variant	TCT	C	G	0	29	false	false	transversion	non-CpG	10	0	0	616
synonymous_variant	TCT	C	G	0	29	false	false	transversion	non-CpG	20	0	0	616
synonymous_variant	TCT	C	G	0	29	false	false	transversion	non-CpG	50	0	0	616
synonymous_variant	TCT	C	G	0	29	false	false	transversion	non-CpG	100	1	1	616
synonymous_variant	TCT	C	G	0	29	false	false	transversion	non-CpG	200	0	1	616
synonymous_variant	TCT	C	G	0	29	false	false	transversion	non-CpG	500	2	3	616
synonymous_variant	TCT	C	G	0	29	false	false	transversion	non-CpG	1000	5	6	616
synonymous_variant	TCT	C	G	0	29	false	false	transversion	non-CpG	2000	6	7	616
synonymous_variant	TCT	C	G	0	29	false	false	transversion	non-CpG	3070	6	9	616
synonymous_variant	TCT	C	G	0	29	false	false	transversion	non-CpG	5000	9	12	616
synonymous_variant	TCT	C	G	0	29	false	false	transversion	non-CpG	5040	9	12	616
synonymous_variant	TCT	C	G	0	29	false	false	transversion	non-CpG	8128	14	17	616
synonymous_variant	TCT	C	G	0	29	false	false	transversion	non-CpG	9197	13	17	616
synonymous_variant	TCT	C	G	0	29	false	false	transversion	non-CpG	10000	14	18	616
synonymous_variant	TCT	C	G	0	29	false	false	transversion	non-CpG	10824	15	19	616
synonymous_variant	TCT	C	G	0	29	false	false	transversion	non-CpG	15000	13	20	616
synonymous_variant	TCT	C	G	0	29	false	false	transversion	non-CpG	15308	13	20	616
synonymous_variant	TCT	C	G	0	29	false	false	transversion	non-CpG	17296	15	22	616
synonymous_variant	TCT	C	G	0	29	false	false	transversion	non-CpG	20000	15	23	616
synonymous_variant	TCT	C	G	0	29	false	false	transversion	non-CpG	25000	16	25	616
synonymous_variant	TCT	C	G	0	29	false	false	transversion	non-CpG	30000	16	27	616
synonymous_variant	TCT	C	G	0	29	false	false	transversion	non-CpG	35000	16	28	616
synonymous_variant	TCT	C	G	0	29	false	false	transversion	non-CpG	40000	18	31	616
synonymous_variant	TCT	C	G	0	29	false	false	transversion	non-CpG	45000	19	33	616
synonymous_variant	TCT	C	G	0	29	false	false	transversion	non-CpG	50000	20	35	616
synonymous_variant	TCT	C	G	0	29	false	false	transversion	non-CpG	55000	23	38	616
synonymous_variant	TCT	C	G	0	29	false	false	transversion	non-CpG	56885	22	38	616
synonymous_variant	TCT	C	G	0	29	false	false	transversion	non-CpG	60000	22	39	616
synonymous_variant	TCT	C	G	0	29	false	false	transversion	non-CpG	65000	24	42	616
synonymous_variant	TCT	C	G	0	29	false	false	transversion	non-CpG	70000	23	43	616
synonymous_variant	TCT	C	G	0	29	false	false	transversion	non-CpG	75000	25	45	616
synonymous_variant	TCT	C	G	0	29	false	false	transversion	non-CpG	80000	27	47	616
synonymous_variant	TCT	C	G	0	29	false	false	transversion	non-CpG	85000	29	49	616
synonymous_variant	TCT	C	G	0	29	false	false	transversion	non-CpG	90000	30	50	616
synonymous_variant	TCT	C	G	0	29	false	false	transversion	non-CpG	95000	31	51	616
synonymous_variant	TCT	C	G	0	29	false	false	transversion	non-CpG	100000	31	52	616
synonymous_variant	TCT	C	G	0	29	false	false	transversion	non-CpG	110000	35	56	616
synonymous_variant	TCT	C	G	0	29	false	false	transversion	non-CpG	120000	34	58	616
synonymous_variant	TCT	C	G	0	29	false	false	transversion	non-CpG	125748	33	58	616
synonymous_variant	TCT	C	G	0	30	false	false	transversion	non-CpG	10	0	0	620
synonymous_variant	TCT	C	G	0	30	false	false	transversion	non-CpG	20	0	0	620
synonymous_variant	TCT	C	G	0	30	false	false	transversion	non-CpG	50	0	0	620
synonymous_variant	TCT	C	G	0	30	false	false	transversion	non-CpG	100	0	0	620
synonymous_variant	TCT	C	G	0	30	false	false	transversion	non-CpG	200	0	0	620
synonymous_variant	TCT	C	G	0	30	false	false	transversion	non-CpG	500	1	1	620
synonymous_variant	TCT	C	G	0	30	false	false	transversion	non-CpG	1000	1	1	620
synonymous_variant	TCT	C	G	0	30	false	false	transversion	non-CpG	2000	3	3	620
synonymous_variant	TCT	C	G	0	30	false	false	transversion	non-CpG	3070	6	6	620
synonymous_variant	TCT	C	G	0	30	false	false	transversion	non-CpG	5000	5	9	620
synonymous_variant	TCT	C	G	0	30	false	false	transversion	non-CpG	5040	5	9	620
synonymous_variant	TCT	C	G	0	30	false	false	transversion	non-CpG	8128	5	10	620
synonymous_variant	TCT	C	G	0	30	false	false	transversion	non-CpG	9197	6	11	620
synonymous_variant	TCT	C	G	0	30	false	false	transversion	non-CpG	10000	5	11	620
synonymous_variant	TCT	C	G	0	30	false	false	transversion	non-CpG	10824	5	11	620
synonymous_variant	TCT	C	G	0	30	false	false	transversion	non-CpG	15000	4	12	620
synonymous_variant	TCT	C	G	0	30	false	false	transversion	non-CpG	15308	5	13	620
synonymous_variant	TCT	C	G	0	30	false	false	transversion	non-CpG	17296	8	16	620
synonymous_variant	TCT	C	G	0	30	false	false	transversion	non-CpG	20000	11	19	620
synonymous_variant	TCT	C	G	0	30	false	false	transversion	non-CpG	25000	13	22	620
synonymous_variant	TCT	C	G	0	30	false	false	transversion	non-CpG	30000	19	28	620
synonymous_variant	TCT	C	G	0	30	false	false	transversion	non-CpG	35000	20	30	620
synonymous_variant	TCT	C	G	0	30	false	false	transversion	non-CpG	40000	19	30	620
synonymous_variant	TCT	C	G	0	30	false	false	transversion	non-CpG	45000	17	30	620
synonymous_variant	TCT	C	G	0	30	false	false	transversion	non-CpG	50000	17	31	620
synonymous_variant	TCT	C	G	0	30	false	false	transversion	non-CpG	55000	17	32	620
synonymous_variant	TCT	C	G	0	30	false	false	transversion	non-CpG	56885	17	32	620
synonymous_variant	TCT	C	G	0	30	false	false	transversion	non-CpG	60000	19	34	620
synonymous_variant	TCT	C	G	0	30	false	false	transversion	non-CpG	65000	18	35	620
synonymous_variant	TCT	C	G	0	30	false	false	transversion	non-CpG	70000	21	38	620
synonymous_variant	TCT	C	G	0	30	false	false	transversion	non-CpG	75000	21	39	620
synonymous_variant	TCT	C	G	0	30	false	false	transversion	non-CpG	80000	25	43	620
synonymous_variant	TCT	C	G	0	30	false	false	transversion	non-CpG	85000	28	46	620
synonymous_variant	TCT	C	G	0	30	false	false	transversion	non-CpG	90000	29	47	620
synonymous_variant	TCT	C	G	0	30	false	false	transversion	non-CpG	95000	30	49	620
synonymous_variant	TCT	C	G	0	30	false	false	transversion	non-CpG	100000	28	50	620
synonymous_variant	TCT	C	G	0	30	false	false	transversion	non-CpG	110000	31	54	620
synonymous_variant	TCT	C	G	0	30	false	false	transversion	non-CpG	120000	31	56	620
synonymous_variant	TCT	C	G	0	30	false	false	transversion	non-CpG	125748	30	57	620
synonymous_variant	TCT	C	G	0	31	false	false	transversion	non-CpG	10	0	0	694
synonymous_variant	TCT	C	G	0	31	false	false	transversion	non-CpG	20	0	0	694
synonymous_variant	TCT	C	G	0	31	false	false	transversion	non-CpG	50	1	1	694
synonymous_variant	TCT	C	G	0	31	false	false	transversion	non-CpG	100	1	1	694
synonymous_variant	TCT	C	G	0	31	false	false	transversion	non-CpG	200	1	2	694
synonymous_variant	TCT	C	G	0	31	false	false	transversion	non-CpG	500	1	3	694
synonymous_variant	TCT	C	G	0	31	false	false	transversion	non-CpG	1000	2	4	694
synonymous_variant	TCT	C	G	0	31	false	false	transversion	non-CpG	2000	3	5	694
synonymous_variant	TCT	C	G	0	31	false	false	transversion	non-CpG	3070	3	6	694
synonymous_variant	TCT	C	G	0	31	false	false	transversion	non-CpG	5000	3	7	694
synonymous_variant	TCT	C	G	0	31	false	false	transversion	non-CpG	5040	3	7	694
synonymous_variant	TCT	C	G	0	31	false	false	transversion	non-CpG	8128	7	12	694
synonymous_variant	TCT	C	G	0	31	false	false	transversion	non-CpG	9197	8	14	694
synonymous_variant	TCT	C	G	0	31	false	false	transversion	non-CpG	10000	9	15	694
synonymous_variant	TCT	C	G	0	31	false	false	transversion	non-CpG	10824	9	16	694
synonymous_variant	TCT	C	G	0	31	false	false	transversion	non-CpG	15000	8	17	694
synonymous_variant	TCT	C	G	0	31	false	false	transversion	non-CpG	15308	8	17	694
synonymous_variant	TCT	C	G	0	31	false	false	transversion	non-CpG	17296	9	18	694
synonymous_variant	TCT	C	G	0	31	false	false	transversion	non-CpG	20000	9	18	694
synonymous_variant	TCT	C	G	0	31	false	false	transversion	non-CpG	25000	9	19	694
synonymous_variant	TCT	C	G	0	31	false	false	transversion	non-CpG	30000	9	20	694
synonymous_variant	TCT	C	G	0	31	false	false	transversion	non-CpG	35000	10	22	694
synonymous_variant	TCT	C	G	0	31	false	false	transversion	non-CpG	40000	12	25	694
synonymous_variant	TCT	C	G	0	31	false	false	transversion	non-CpG	45000	15	28	694
synonymous_variant	TCT	C	G	0	31	false	false	transversion	non-CpG	50000	13	28	694
synonymous_variant	TCT	C	G	0	31	false	false	transversion	non-CpG	55000	15	32	694
synonymous_variant	TCT	C	G	0	31	false	false	transversion	non-CpG	56885	16	33	694
synonymous_variant	TCT	C	G	0	31	false	false	transversion	non-CpG	60000	18	35	694
synonymous_variant	TCT	C	G	0	31	false	false	transversion	non-CpG	65000	20	38	694
synonymous_variant	TCT	C	G	0	31	false	false	transversion	non-CpG	70000	21	39	694
synonymous_variant	TCT	C	G	0	31	false	false	transversion	non-CpG	75000	20	39	694
synonymous_variant	TCT	C	G	0	31	false	false	transversion	non-CpG	80000	21	41	694
synonymous_variant	TCT	C	G	0	31	false	false	transversion	non-CpG	85000	22	44	694
synonymous_variant	TCT	C	G	0	31	false	false	transversion	non-CpG	90000	25	48	694
synonymous_variant	TCT	C	G	0	31	false	false	transversion	non-CpG	95000	23	49	694
synonymous_variant	TCT	C	G	0	31	false	false	transversion	non-CpG	100000	23	50	694
synonymous_variant	TCT	C	G	0	31	false	false	transversion	non-CpG	110000	27	55	694
synonymous_variant	TCT	C	G	0	31	false	false	transversion	non-CpG	120000	28	58	694
synonymous_variant	TCT	C	G	0	31	false	false	transversion	non-CpG	125748	31	63	694
synonymous_variant	TCT	C	G	0	32	false	false	transversion	non-CpG	10	0	2	700
synonymous_variant	TCT	C	G	0	32	false	false	transversion	non-CpG	20	0	2	700
synonymous_variant	TCT	C	G	0	32	false	false	transversion	non-CpG	50	1	3	700
synonymous_variant	TCT	C	G	0	32	false	false	transversion	non-CpG	100	0	3	700
synonymous_variant	TCT	C	G	0	32	false	false	transversion	non-CpG	200	0	3	700
synonymous_variant	TCT	C	G	0	32	false	false	transversion	non-CpG	500	0	3	700
synonymous_variant	TCT	C	G	0	32	false	false	transversion	non-CpG	1000	1	4	700
synonymous_variant	TCT	C	G	0	32	false	false	transversion	non-CpG	2000	4	7	700
synonymous_variant	TCT	C	G	0	32	false	false	transversion	non-CpG	3070	5	10	700
synonymous_variant	TCT	C	G	0	32	false	false	transversion	non-CpG	5000	6	11	700
synonymous_variant	TCT	C	G	0	32	false	false	transversion	non-CpG	5040	6	11	700
synonymous_variant	TCT	C	G	0	32	false	false	transversion	non-CpG	8128	8	13	700
synonymous_variant	TCT	C	G	0	32	false	false	transversion	non-CpG	9197	10	17	700
synonymous_variant	TCT	C	G	0	32	false	false	transversion	non-CpG	10000	12	19	700
synonymous_variant	TCT	C	G	0	32	false	false	transversion	non-CpG	10824	11	19	700
synonymous_variant	TCT	C	G	0	32	false	false	transversion	non-CpG	15000	11	23	700
synonymous_variant	TCT	C	G	0	32	false	false	transversion	non-CpG	15308	11	23	700
synonymous_variant	TCT	C	G	0	32	false	false	transversion	non-CpG	17296	13	25	700
synonymous_variant	TCT	C	G	0	32	false	false	transversion	non-CpG	20000	14	26	700
synonymous_variant	TCT	C	G	0	32	false	false	transversion	non-CpG	25000	18	32	700
synonymous_variant	TCT	C	G	0	32	false	false	transversion	non-CpG	30000	16	32	700
synonymous_variant	TCT	C	G	0	32	false	false	transversion	non-CpG	35000	15	33	700
synonymous_variant	TCT	C	G	0	32	false	false	transversion	non-CpG	40000	18	37	700
synonymous_variant	TCT	C	G	0	32	false	false	transversion	non-CpG	45000	19	39	700
synonymous_variant	TCT	C	G	0	32	false	false	transversion	non-CpG	50000	18	41	700
synonymous_variant	TCT	C	G	0	32	false	false	transversion	non-CpG	55000	20	43	700
synonymous_variant	TCT	C	G	0	32	false	false	transversion	non-CpG	56885	20	43	700
synonymous_variant	TCT	C	G	0	32	false	false	transversion	non-CpG	60000	20	43	700
synonymous_variant	TCT	C	G	0	32	false	false	transversion	non-CpG	65000	22	46	700
synonymous_variant	TCT	C	G	0	32	false	false	transversion	non-CpG	70000	25	50	700
synonymous_variant	TCT	C	G	0	32	false	false	transversion	non-CpG	75000	26	51	700
synonymous_variant	TCT	C	G	0	32	false	false	transversion	non-CpG	80000	28	54	700
synonymous_variant	TCT	C	G	0	32	false	false	transversion	non-CpG	85000	30	56	700
synonymous_variant	TCT	C	G	0	32	false	false	transversion	non-CpG	90000	28	56	700
synonymous_variant	TCT	C	G	0	32	false	false	transversion	non-CpG	95000	29	58	700
synonymous_variant	TCT	C	G	0	32	false	false	transversion	non-CpG	100000	32	61	700
synonymous_variant	TCT	C	G	0	32	false	false	transversion	non-CpG	110000	41	71	700
synonymous_variant	TCT	C	G	0	32	false	false	transversion	non-CpG	120000	40	74	700
synonymous_variant	TCT	C	G	0	32	false	false	transversion	non-CpG	125748	39	75	700
synonymous_variant	TCT	C	G	0	33	false	false	transversion	non-CpG	10	0	0	741
synonymous_variant	TCT	C	G	0	33	false	false	transversion	non-CpG	20	0	0	741
synonymous_variant	TCT	C	G	0	33	false	false	transversion	non-CpG	50	0	0	741
synonymous_variant	TCT	C	G	0	33	false	false	transversion	non-CpG	100	0	0	741
synonymous_variant	TCT	C	G	0	33	false	false	transversion	non-CpG	200	1	1	741
synonymous_variant	TCT	C	G	0	33	false	false	transversion	non-CpG	500	0	1	741
synonymous_variant	TCT	C	G	0	33	false	false	transversion	non-CpG	1000	0	1	741
synonymous_variant	TCT	C	G	0	33	false	false	transversion	non-CpG	2000	2	3	741
synonymous_variant	TCT	C	G	0	33	false	false	transversion	non-CpG	3070	2	3	741
synonymous_variant	TCT	C	G	0	33	false	false	transversion	non-CpG	5000	7	8	741
synonymous_variant	TCT	C	G	0	33	false	false	transversion	non-CpG	5040	7	8	741
synonymous_variant	TCT	C	G	0	33	false	false	transversion	non-CpG	8128	8	10	741
synonymous_variant	TCT	C	G	0	33	false	false	transversion	non-CpG	9197	9	11	741
synonymous_variant	TCT	C	G	0	33	false	false	transversion	non-CpG	10000	10	12	741
synonymous_variant	TCT	C	G	0	33	false	false	transversion	non-CpG	10824	13	15	741
synonymous_variant	TCT	C	G	0	33	false	false	transversion	non-CpG	15000	17	19	741
synonymous_variant	TCT	C	G	0	33	false	false	transversion	non-CpG	15308	17	19	741
synonymous_variant	TCT	C	G	0	33	false	false	transversion	non-CpG	17296	17	20	741
synonymous_variant	TCT	C	G	0	33	false	false	transversion	non-CpG	20000	21	24	741
synonymous_variant	TCT	C	G	0	33	false	false	transversion	non-CpG	25000	28	33	741
synonymous_variant	TCT	C	G	0	33	false	false	transversion	non-CpG	30000	29	36	741
synonymous_variant	TCT	C	G	0	33	false	false	transversion	non-CpG	35000	30	39	741
synonymous_variant	TCT	C	G	0	33	false	false	transversion	non-CpG	40000	31	41	741
synonymous_variant	TCT	C	G	0	33	false	false	transversion	non-CpG	45000	32	43	741
synonymous_variant	TCT	C	G	0	33	false	false	transversion	non-CpG	50000	32	45	741
synonymous_variant	TCT	C	G	0	33	false	false	transversion	non-CpG	55000	32	45	741
synonymous_variant	TCT	C	G	0	33	false	false	transversion	non-CpG	56885	32	45	741
synonymous_variant	TCT	C	G	0	33	false	false	transversion	non-CpG	60000	33	46	741
synonymous_variant	TCT	C	G	0	33	false	false	transversion	non-CpG	65000	35	50	741
synonymous_variant	TCT	C	G	0	33	false	false	transversion	non-CpG	70000	33	51	741
synonymous_variant	TCT	C	G	0	33	false	false	transversion	non-CpG	75000	33	53	741
synonymous_variant	TCT	C	G	0	33	false	false	transversion	non-CpG	80000	36	56	741
synonymous_variant	TCT	C	G	0	33	false	false	transversion	non-CpG	85000	38	59	741
synonymous_variant	TCT	C	G	0	33	false	false	transversion	non-CpG	90000	40	62	741
synonymous_variant	TCT	C	G	0	33	false	false	transversion	non-CpG	95000	42	64	741
synonymous_variant	TCT	C	G	0	33	false	false	transversion	non-CpG	100000	43	66	741
synonymous_variant	TCT	C	G	0	33	false	false	transversion	non-CpG	110000	43	69	741
synonymous_variant	TCT	C	G	0	33	false	false	transversion	non-CpG	120000	44	73	741
synonymous_variant	TCT	C	G	0	33	false	false	transversion	non-CpG	125748	45	75	741
synonymous_variant	TCT	C	G	0	34	false	false	transversion	non-CpG	10	0	0	813
synonymous_variant	TCT	C	G	0	34	false	false	transversion	non-CpG	20	1	1	813
synonymous_variant	TCT	C	G	0	34	false	false	transversion	non-CpG	50	0	1	813
synonymous_variant	TCT	C	G	0	34	false	false	transversion	non-CpG	100	0	1	813
synonymous_variant	TCT	C	G	0	34	false	false	transversion	non-CpG	200	1	3	813
synonymous_variant	TCT	C	G	0	34	false	false	transversion	non-CpG	500	1	3	813
synonymous_variant	TCT	C	G	0	34	false	false	transversion	non-CpG	1000	3	5	813
synonymous_variant	TCT	C	G	0	34	false	false	transversion	non-CpG	2000	3	7	813
synonymous_variant	TCT	C	G	0	34	false	false	transversion	non-CpG	3070	4	8	813
synonymous_variant	TCT	C	G	0	34	false	false	transversion	non-CpG	5000	2	8	813
synonymous_variant	TCT	C	G	0	34	false	false	transversion	non-CpG	5040	2	8	813
synonymous_variant	TCT	C	G	0	34	false	false	transversion	non-CpG	8128	2	9	813
synonymous_variant	TCT	C	G	0	34	false	false	transversion	non-CpG	9197	2	9	813
synonymous_variant	TCT	C	G	0	34	false	false	transversion	non-CpG	10000	3	10	813
synonymous_variant	TCT	C	G	0	34	false	false	transversion	non-CpG	10824	3	10	813
synonymous_variant	TCT	C	G	0	34	false	false	transversion	non-CpG	15000	9	18	813
synonymous_variant	TCT	C	G	0	34	false	false	transversion	non-CpG	15308	9	18	813
synonymous_variant	TCT	C	G	0	34	false	false	transversion	non-CpG	17296	8	18	813
synonymous_variant	TCT	C	G	0	34	false	false	transversion	non-CpG	20000	9	20	813
synonymous_variant	TCT	C	G	0	34	false	false	transversion	non-CpG	25000	12	24	813
synonymous_variant	TCT	C	G	0	34	false	false	transversion	non-CpG	30000	12	24	813
synonymous_variant	TCT	C	G	0	34	false	false	transversion	non-CpG	35000	14	27	813
synonymous_variant	TCT	C	G	0	34	false	false	transversion	non-CpG	40000	16	29	813
synonymous_variant	TCT	C	G	0	34	false	false	transversion	non-CpG	45000	18	32	813
synonymous_variant	TCT	C	G	0	34	false	false	transversion	non-CpG	50000	20	34	813
synonymous_variant	TCT	C	G	0	34	false	false	transversion	non-CpG	55000	18	34	813
synonymous_variant	TCT	C	G	0	34	false	false	transversion	non-CpG	56885	17	34	813
synonymous_variant	TCT	C	G	0	34	false	false	transversion	non-CpG	60000	17	34	813
synonymous_variant	TCT	C	G	0	34	false	false	transversion	non-CpG	65000	18	36	813
synonymous_variant	TCT	C	G	0	34	false	false	transversion	non-CpG	70000	18	38	813
synonymous_variant	TCT	C	G	0	34	false	false	transversion	non-CpG	75000	20	40	813
synonymous_variant	TCT	C	G	0	34	false	false	transversion	non-CpG	80000	23	43	813
synonymous_variant	TCT	C	G	0	34	false	false	transversion	non-CpG	85000	25	46	813
synonymous_variant	TCT	C	G	0	34	false	false	transversion	non-CpG	90000	27	49	813
synonymous_variant	TCT	C	G	0	34	false	false	transversion	non-CpG	95000	31	53	813
synonymous_variant	TCT	C	G	0	34	false	false	transversion	non-CpG	100000	31	54	813
synonymous_variant	TCT	C	G	0	34	false	false	transversion	non-CpG	110000	36	59	813
synonymous_variant	TCT	C	G	0	34	false	false	transversion	non-CpG	120000	40	65	813
synonymous_variant	TCT	C	G	0	34	false	false	transversion	non-CpG	125748	42	67	813
synonymous_variant	TCT	C	G	0	35	false	false	transversion	non-CpG	10	0	1	822
synonymous_variant	TCT	C	G	0	35	false	false	transversion	non-CpG	20	0	1	822
synonymous_variant	TCT	C	G	0	35	false	false	transversion	non-CpG	50	2	3	822
synonymous_variant	TCT	C	G	0	35	false	false	transversion	non-CpG	100	2	3	822
synonymous_variant	TCT	C	G	0	35	false	false	transversion	non-CpG	200	2	3	822
synonymous_variant	TCT	C	G	0	35	false	false	transversion	non-CpG	500	0	3	822
synonymous_variant	TCT	C	G	0	35	false	false	transversion	non-CpG	1000	2	5	822
synonymous_variant	TCT	C	G	0	35	false	false	transversion	non-CpG	2000	3	7	822
synonymous_variant	TCT	C	G	0	35	false	false	transversion	non-CpG	3070	6	10	822
synonymous_variant	TCT	C	G	0	35	false	false	transversion	non-CpG	5000	10	14	822
synonymous_variant	TCT	C	G	0	35	false	false	transversion	non-CpG	5040	11	15	822
synonymous_variant	TCT	C	G	0	35	false	false	transversion	non-CpG	8128	12	17	822
synonymous_variant	TCT	C	G	0	35	false	false	transversion	non-CpG	9197	12	17	822
synonymous_variant	TCT	C	G	0	35	false	false	transversion	non-CpG	10000	13	18	822
synonymous_variant	TCT	C	G	0	35	false	false	transversion	non-CpG	10824	13	18	822
synonymous_variant	TCT	C	G	0	35	false	false	transversion	non-CpG	15000	17	23	822
synonymous_variant	TCT	C	G	0	35	false	false	transversion	non-CpG	15308	17	23	822
synonymous_variant	TCT	C	G	0	35	false	false	transversion	non-CpG	17296	18	24	822
synonymous_variant	TCT	C	G	0	35	false	false	transversion	non-CpG	20000	18	25	822
synonymous_variant	TCT	C	G	0	35	false	false	transversion	non-CpG	25000	21	32	822
synonymous_variant	TCT	C	G	0	35	false	false	transversion	non-CpG	30000	23	36	822
synonymous_variant	TCT	C	G	0	35	false	false	transversion	non-CpG	35000	23	39	822
synonymous_variant	TCT	C	G	0	35	false	false	transversion	non-CpG	40000	23	41	822
synonymous_variant	TCT	C	G	0	35	false	false	transversion	non-CpG	45000	25	44	822
synonymous_variant	TCT	C	G	0	35	false	false	transversion	non-CpG	50000	28	47	822
synonymous_variant	TCT	C	G	0	35	false	false	transversion	non-CpG	55000	28	47	822
synonymous_variant	TCT	C	G	0	35	false	false	transversion	non-CpG	56885	29	48	822
synonymous_variant	TCT	C	G	0	35	false	false	transversion	non-CpG	60000	28	49	822
synonymous_variant	TCT	C	G	0	35	false	false	transversion	non-CpG	65000	29	52	822
synonymous_variant	TCT	C	G	0	35	false	false	transversion	non-CpG	70000	29	52	822
synonymous_variant	TCT	C	G	0	35	false	false	transversion	non-CpG	75000	33	56	822
synonymous_variant	TCT	C	G	0	35	false	false	transversion	non-CpG	80000	33	56	822
synonymous_variant	TCT	C	G	0	35	false	false	transversion	non-CpG	85000	33	58	822
synonymous_variant	TCT	C	G	0	35	false	false	transversion	non-CpG	90000	36	62	822
synonymous_variant	TCT	C	G	0	35	false	false	transversion	non-CpG	95000	38	66	822
synonymous_variant	TCT	C	G	0	35	false	false	transversion	non-CpG	100000	38	67	822
synonymous_variant	TCT	C	G	0	35	false	false	transversion	non-CpG	110000	38	69	822
synonymous_variant	TCT	C	G	0	35	false	false	transversion	non-CpG	120000	43	74	822
synonymous_variant	TCT	C	G	0	35	false	false	transversion	non-CpG	125748	40	74	822
synonymous_variant	TCT	C	G	0	36	false	false	transversion	non-CpG	10	1	1	831
synonymous_variant	TCT	C	G	0	36	false	false	transversion	non-CpG	20	1	2	831
synonymous_variant	TCT	C	G	0	36	false	false	transversion	non-CpG	50	1	2	831
synonymous_variant	TCT	C	G	0	36	false	false	transversion	non-CpG	100	1	2	831
synonymous_variant	TCT	C	G	0	36	false	false	transversion	non-CpG	200	0	2	831
synonymous_variant	TCT	C	G	0	36	false	false	transversion	non-CpG	500	1	3	831
synonymous_variant	TCT	C	G	0	36	false	false	transversion	non-CpG	1000	1	3	831
synonymous_variant	TCT	C	G	0	36	false	false	transversion	non-CpG	2000	1	4	831
synonymous_variant	TCT	C	G	0	36	false	false	transversion	non-CpG	3070	3	6	831
synonymous_variant	TCT	C	G	0	36	false	false	transversion	non-CpG	5000	6	9	831
synonymous_variant	TCT	C	G	0	36	false	false	transversion	non-CpG	5040	6	9	831
synonymous_variant	TCT	C	G	0	36	false	false	transversion	non-CpG	8128	8	11	831
synonymous_variant	TCT	C	G	0	36	false	false	transversion	non-CpG	9197	12	15	831
synonymous_variant	TCT	C	G	0	36	false	false	transversion	non-CpG	10000	11	16	831
synonymous_variant	TCT	C	G	0	36	false	false	transversion	non-CpG	10824	11	16	831
synonymous_variant	TCT	C	G	0	36	false	false	transversion	non-CpG	15000	11	18	831
synonymous_variant	TCT	C	G	0	36	false	false	transversion	non-CpG	15308	11	18	831
synonymous_variant	TCT	C	G	0	36	false	false	transversion	non-CpG	17296	10	20	831
synonymous_variant	TCT	C	G	0	36	false	false	transversion	non-CpG	20000	12	23	831
synonymous_variant	TCT	C	G	0	36	false	false	transversion	non-CpG	25000	15	29	831
synonymous_variant	TCT	C	G	0	36	false	false	transversion	non-CpG	30000	15	31	831
synonymous_variant	TCT	C	G	0	36	false	false	transversion	non-CpG	35000	17	33	831
synonymous_variant	TCT	C	G	0	36	false	false	transversion	non-CpG	40000	21	39	831
synonymous_variant	TCT	C	G	0	36	false	false	transversion	non-CpG	45000	23	43	831
synonymous_variant	TCT	C	G	0	36	false	false	transversion	non-CpG	50000	25	46	831
synonymous_variant	TCT	C	G	0	36	false	false	transversion	non-CpG	55000	32	53	831
synonymous_variant	TCT	C	G	0	36	false	false	transversion	non-CpG	56885	33	54	831
synonymous_variant	TCT	C	G	0	36	false	false	transversion	non-CpG	60000	31	55	831
synonymous_variant	TCT	C	G	0	36	false	false	transversion	non-CpG	65000	32	57	831
synonymous_variant	TCT	C	G	0	36	false	false	transversion	non-CpG	70000	34	61	831
synonymous_variant	TCT	C	G	0	36	false	false	transversion	non-CpG	75000	37	64	831
synonymous_variant	TCT	C	G	0	36	false	false	transversion	non-CpG	80000	41	70	831
synonymous_variant	TCT	C	G	0	36	false	false	transversion	non-CpG	85000	45	76	831
synonymous_variant	TCT	C	G	0	36	false	false	transversion	non-CpG	90000	47	79	831
synonymous_variant	TCT	C	G	0	36	false	false	transversion	non-CpG	95000	51	83	831
synonymous_variant	TCT	C	G	0	36	false	false	transversion	non-CpG	100000	53	86	831
synonymous_variant	TCT	C	G	0	36	false	false	transversion	non-CpG	110000	55	90	831
synonymous_variant	TCT	C	G	0	36	false	false	transversion	non-CpG	120000	52	92	831
synonymous_variant	TCT	C	G	0	36	false	false	transversion	non-CpG	125748	52	96	831
synonymous_variant	TCT	C	G	0	37	false	false	transversion	non-CpG	10	0	0	816
synonymous_variant	TCT	C	G	0	37	false	false	transversion	non-CpG	20	0	0	816
synonymous_variant	TCT	C	G	0	37	false	false	transversion	non-CpG	50	0	0	816
synonymous_variant	TCT	C	G	0	37	false	false	transversion	non-CpG	100	1	1	816
synonymous_variant	TCT	C	G	0	37	false	false	transversion	non-CpG	200	2	2	816
synonymous_variant	TCT	C	G	0	37	false	false	transversion	non-CpG	500	4	4	816
synonymous_variant	TCT	C	G	0	37	false	false	transversion	non-CpG	1000	4	5	816
synonymous_variant	TCT	C	G	0	37	false	false	transversion	non-CpG	2000	5	6	816
synonymous_variant	TCT	C	G	0	37	false	false	transversion	non-CpG	3070	6	7	816
synonymous_variant	TCT	C	G	0	37	false	false	transversion	non-CpG	5000	9	11	816
synonymous_variant	TCT	C	G	0	37	false	false	transversion	non-CpG	5040	9	11	816
synonymous_variant	TCT	C	G	0	37	false	false	transversion	non-CpG	8128	13	16	816
synonymous_variant	TCT	C	G	0	37	false	false	transversion	non-CpG	9197	15	18	816
synonymous_variant	TCT	C	G	0	37	false	false	transversion	non-CpG	10000	18	21	816
synonymous_variant	TCT	C	G	0	37	false	false	transversion	non-CpG	10824	19	22	816
synonymous_variant	TCT	C	G	0	37	false	false	transversion	non-CpG	15000	18	23	816
synonymous_variant	TCT	C	G	0	37	false	false	transversion	non-CpG	15308	17	23	816
synonymous_variant	TCT	C	G	0	37	false	false	transversion	non-CpG	17296	17	24	816
synonymous_variant	TCT	C	G	0	37	false	false	transversion	non-CpG	20000	18	26	816
synonymous_variant	TCT	C	G	0	37	false	false	transversion	non-CpG	25000	18	29	816
synonymous_variant	TCT	C	G	0	37	false	false	transversion	non-CpG	30000	22	35	816
synonymous_variant	TCT	C	G	0	37	false	false	transversion	non-CpG	35000	24	39	816
synonymous_variant	TCT	C	G	0	37	false	false	transversion	non-CpG	40000	30	47	816
synonymous_variant	TCT	C	G	0	37	false	false	transversion	non-CpG	45000	27	48	816
synonymous_variant	TCT	C	G	0	37	false	false	transversion	non-CpG	50000	30	52	816
synonymous_variant	TCT	C	G	0	37	false	false	transversion	non-CpG	55000	32	55	816
synonymous_variant	TCT	C	G	0	37	false	false	transversion	non-CpG	56885	32	56	816
synonymous_variant	TCT	C	G	0	37	false	false	transversion	non-CpG	60000	32	58	816
synonymous_variant	TCT	C	G	0	37	false	false	transversion	non-CpG	65000	37	64	816
synonymous_variant	TCT	C	G	0	37	false	false	transversion	non-CpG	70000	39	68	816
synonymous_variant	TCT	C	G	0	37	false	false	transversion	non-CpG	75000	41	70	816
synonymous_variant	TCT	C	G	0	37	false	false	transversion	non-CpG	80000	45	75	816
synonymous_variant	TCT	C	G	0	37	false	false	transversion	non-CpG	85000	46	78	816
synonymous_variant	TCT	C	G	0	37	false	false	transversion	non-CpG	90000	47	80	816
synonymous_variant	TCT	C	G	0	37	false	false	transversion	non-CpG	95000	47	80	816
synonymous_variant	TCT	C	G	0	37	false	false	transversion	non-CpG	100000	49	83	816
synonymous_variant	TCT	C	G	0	37	false	false	transversion	non-CpG	110000	54	89	816
synonymous_variant	TCT	C	G	0	37	false	false	transversion	non-CpG	120000	54	92	816
synonymous_variant	TCT	C	G	0	37	false	false	transversion	non-CpG	125748	55	95	816
synonymous_variant	TCT	C	G	0	38	false	false	transversion	non-CpG	10	0	0	812
synonymous_variant	TCT	C	G	0	38	false	false	transversion	non-CpG	20	0	0	812
synonymous_variant	TCT	C	G	0	38	false	false	transversion	non-CpG	50	0	0	812
synonymous_variant	TCT	C	G	0	38	false	false	transversion	non-CpG	100	0	0	812
synonymous_variant	TCT	C	G	0	38	false	false	transversion	non-CpG	200	1	1	812
synonymous_variant	TCT	C	G	0	38	false	false	transversion	non-CpG	500	3	3	812
synonymous_variant	TCT	C	G	0	38	false	false	transversion	non-CpG	1000	4	4	812
synonymous_variant	TCT	C	G	0	38	false	false	transversion	non-CpG	2000	5	6	812
synonymous_variant	TCT	C	G	0	38	false	false	transversion	non-CpG	3070	7	8	812
synonymous_variant	TCT	C	G	0	38	false	false	transversion	non-CpG	5000	10	12	812
synonymous_variant	TCT	C	G	0	38	false	false	transversion	non-CpG	5040	9	12	812
synonymous_variant	TCT	C	G	0	38	false	false	transversion	non-CpG	8128	8	13	812
synonymous_variant	TCT	C	G	0	38	false	false	transversion	non-CpG	9197	10	15	812
synonymous_variant	TCT	C	G	0	38	false	false	transversion	non-CpG	10000	12	17	812
synonymous_variant	TCT	C	G	0	38	false	false	transversion	non-CpG	10824	11	17	812
synonymous_variant	TCT	C	G	0	38	false	false	transversion	non-CpG	15000	9	17	812
synonymous_variant	TCT	C	G	0	38	false	false	transversion	non-CpG	15308	10	18	812
synonymous_variant	TCT	C	G	0	38	false	false	transversion	non-CpG	17296	12	20	812
synonymous_variant	TCT	C	G	0	38	false	false	transversion	non-CpG	20000	11	22	812
synonymous_variant	TCT	C	G	0	38	false	false	transversion	non-CpG	25000	12	25	812
synonymous_variant	TCT	C	G	0	38	false	false	transversion	non-CpG	30000	15	31	812
synonymous_variant	TCT	C	G	0	38	false	false	transversion	non-CpG	35000	17	34	812
synonymous_variant	TCT	C	G	0	38	false	false	transversion	non-CpG	40000	23	40	812
synonymous_variant	TCT	C	G	0	38	false	false	transversion	non-CpG	45000	25	44	812
synonymous_variant	TCT	C	G	0	38	false	false	transversion	non-CpG	50000	32	51	812
synonymous_variant	TCT	C	G	0	38	false	false	transversion	non-CpG	55000	29	52	812
synonymous_variant	TCT	C	G	0	38	false	false	transversion	non-CpG	56885	30	54	812
synonymous_variant	TCT	C	G	0	38	false	false	transversion	non-CpG	60000	32	56	812
synonymous_variant	TCT	C	G	0	38	false	false	transversion	non-CpG	65000	32	57	812
synonymous_variant	TCT	C	G	0	38	false	false	transversion	non-CpG	70000	35	61	812
synonymous_variant	TCT	C	G	0	38	false	false	transversion	non-CpG	75000	37	64	812
synonymous_variant	TCT	C	G	0	38	false	false	transversion	non-CpG	80000	37	66	812
synonymous_variant	TCT	C	G	0	38	false	false	transversion	non-CpG	85000	37	68	812
synonymous_variant	TCT	C	G	0	38	false	false	transversion	non-CpG	90000	40	72	812
synonymous_variant	TCT	C	G	0	38	false	false	transversion	non-CpG	95000	42	74	812
synonymous_variant	TCT	C	G	0	38	false	false	transversion	non-CpG	100000	45	77	812
synonymous_variant	TCT	C	G	0	38	false	false	transversion	non-CpG	110000	45	81	812
synonymous_variant	TCT	C	G	0	38	false	false	transversion	non-CpG	120000	50	89	812
synonymous_variant	TCT	C	G	0	38	false	false	transversion	non-CpG	125748	49	90	812
synonymous_variant	TCT	C	G	0	39	false	false	transversion	non-CpG	10	1	3	892
synonymous_variant	TCT	C	G	0	39	false	false	transversion	non-CpG	20	2	4	892
synonymous_variant	TCT	C	G	0	39	false	false	transversion	non-CpG	50	1	5	892
synonymous_variant	TCT	C	G	0	39	false	false	transversion	non-CpG	100	1	6	892
synonymous_variant	TCT	C	G	0	39	false	false	transversion	non-CpG	200	1	6	892
synonymous_variant	TCT	C	G	0	39	false	false	transversion	non-CpG	500	1	8	892
synonymous_variant	TCT	C	G	0	39	false	false	transversion	non-CpG	1000	2	10	892
synonymous_variant	TCT	C	G	0	39	false	false	transversion	non-CpG	2000	4	13	892
synonymous_variant	TCT	C	G	0	39	false	false	transversion	non-CpG	3070	6	15	892
synonymous_variant	TCT	C	G	0	39	false	false	transversion	non-CpG	5000	9	18	892
synonymous_variant	TCT	C	G	0	39	false	false	transversion	non-CpG	5040	9	18	892
synonymous_variant	TCT	C	G	0	39	false	false	transversion	non-CpG	8128	11	21	892
synonymous_variant	TCT	C	G	0	39	false	false	transversion	non-CpG	9197	12	24	892
synonymous_variant	TCT	C	G	0	39	false	false	transversion	non-CpG	10000	12	24	892
synonymous_variant	TCT	C	G	0	39	false	false	transversion	non-CpG	10824	13	25	892
synonymous_variant	TCT	C	G	0	39	false	false	transversion	non-CpG	15000	17	30	892
synonymous_variant	TCT	C	G	0	39	false	false	transversion	non-CpG	15308	17	30	892
synonymous_variant	TCT	C	G	0	39	false	false	transversion	non-CpG	17296	20	35	892
synonymous_variant	TCT	C	G	0	39	false	false	transversion	non-CpG	20000	19	35	892
synonymous_variant	TCT	C	G	0	39	false	false	transversion	non-CpG	25000	24	40	892
synonymous_variant	TCT	C	G	0	39	false	false	transversion	non-CpG	30000	26	45	892
synonymous_variant	TCT	C	G	0	39	false	false	transversion	non-CpG	35000	26	47	892
synonymous_variant	TCT	C	G	0	39	false	false	transversion	non-CpG	40000	31	53	892
synonymous_variant	TCT	C	G	0	39	false	false	transversion	non-CpG	45000	30	54	892
synonymous_variant	TCT	C	G	0	39	false	false	transversion	non-CpG	50000	32	57	892
synonymous_variant	TCT	C	G	0	39	false	false	transversion	non-CpG	55000	33	59	892
synonymous_variant	TCT	C	G	0	39	false	false	transversion	non-CpG	56885	33	59	892
synonymous_variant	TCT	C	G	0	39	false	false	transversion	non-CpG	60000	37	63	892
synonymous_variant	TCT	C	G	0	39	false	false	transversion	non-CpG	65000	40	67	892
synonymous_variant	TCT	C	G	0	39	false	false	transversion	non-CpG	70000	42	73	892
synonymous_variant	TCT	C	G	0	39	false	false	transversion	non-CpG	75000	43	76	892
synonymous_variant	TCT	C	G	0	39	false	false	transversion	non-CpG	80000	44	78	892
synonymous_variant	TCT	C	G	0	39	false	false	transversion	non-CpG	85000	45	80	892
synonymous_variant	TCT	C	G	0	39	false	false	transversion	non-CpG	90000	46	83	892
synonymous_variant	TCT	C	G	0	39	false	false	transversion	non-CpG	95000	46	84	892
synonymous_variant	TCT	C	G	0	39	false	false	transversion	non-CpG	100000	46	85	892
synonymous_variant	TCT	C	G	0	39	false	false	transversion	non-CpG	110000	47	90	892
synonymous_variant	TCT	C	G	0	39	false	false	transversion	non-CpG	120000	50	95	892
synonymous_variant	TCT	C	G	0	39	false	false	transversion	non-CpG	125748	51	100	892
synonymous_variant	TCT	C	G	0	40	false	false	transversion	non-CpG	10	0	0	930
synonymous_variant	TCT	C	G	0	40	false	false	transversion	non-CpG	20	0	0	930
synonymous_variant	TCT	C	G	0	40	false	false	transversion	non-CpG	50	0	0	930
synonymous_variant	TCT	C	G	0	40	false	false	transversion	non-CpG	100	0	0	930
synonymous_variant	TCT	C	G	0	40	false	false	transversion	non-CpG	200	0	0	930
synonymous_variant	TCT	C	G	0	40	false	false	transversion	non-CpG	500	1	1	930
synonymous_variant	TCT	C	G	0	40	false	false	transversion	non-CpG	1000	4	4	930
synonymous_variant	TCT	C	G	0	40	false	false	transversion	non-CpG	2000	7	9	930
synonymous_variant	TCT	C	G	0	40	false	false	transversion	non-CpG	3070	7	12	930
synonymous_variant	TCT	C	G	0	40	false	false	transversion	non-CpG	5000	14	20	930
synonymous_variant	TCT	C	G	0	40	false	false	transversion	non-CpG	5040	14	20	930
synonymous_variant	TCT	C	G	0	40	false	false	transversion	non-CpG	8128	15	22	930
synonymous_variant	TCT	C	G	0	40	false	false	transversion	non-CpG	9197	15	22	930
synonymous_variant	TCT	C	G	0	40	false	false	transversion	non-CpG	10000	14	24	930
synonymous_variant	TCT	C	G	0	40	false	false	transversion	non-CpG	10824	14	24	930
synonymous_variant	TCT	C	G	0	40	false	false	transversion	non-CpG	15000	20	34	930
synonymous_variant	TCT	C	G	0	40	false	false	transversion	non-CpG	15308	21	35	930
synonymous_variant	TCT	C	G	0	40	false	false	transversion	non-CpG	17296	22	38	930
synonymous_variant	TCT	C	G	0	40	false	false	transversion	non-CpG	20000	21	39	930
synonymous_variant	TCT	C	G	0	40	false	false	transversion	non-CpG	25000	24	43	930
synonymous_variant	TCT	C	G	0	40	false	false	transversion	non-CpG	30000	27	48	930
synonymous_variant	TCT	C	G	0	40	false	false	transversion	non-CpG	35000	25	49	930
synonymous_variant	TCT	C	G	0	40	false	false	transversion	non-CpG	40000	31	56	930
synonymous_variant	TCT	C	G	0	40	false	false	transversion	non-CpG	45000	33	60	930
synonymous_variant	TCT	C	G	0	40	false	false	transversion	non-CpG	50000	32	63	930
synonymous_variant	TCT	C	G	0	40	false	false	transversion	non-CpG	55000	33	67	930
synonymous_variant	TCT	C	G	0	40	false	false	transversion	non-CpG	56885	34	68	930
synonymous_variant	TCT	C	G	0	40	false	false	transversion	non-CpG	60000	36	70	930
synonymous_variant	TCT	C	G	0	40	false	false	transversion	non-CpG	65000	40	76	930
synonymous_variant	TCT	C	G	0	40	false	false	transversion	non-CpG	70000	43	80	930
synonymous_variant	TCT	C	G	0	40	false	false	transversion	non-CpG	75000	48	85	930
synonymous_variant	TCT	C	G	0	40	false	false	transversion	non-CpG	80000	49	88	930
synonymous_variant	TCT	C	G	0	40	false	false	transversion	non-CpG	85000	49	91	930
synonymous_variant	TCT	C	G	0	40	false	false	transversion	non-CpG	90000	48	93	930
synonymous_variant	TCT	C	G	0	40	false	false	transversion	non-CpG	95000	49	94	930
synonymous_variant	TCT	C	G	0	40	false	false	transversion	non-CpG	100000	48	95	930
synonymous_variant	TCT	C	G	0	40	false	false	transversion	non-CpG	110000	54	103	930
synonymous_variant	TCT	C	G	0	40	false	false	transversion	non-CpG	120000	55	108	930
synonymous_variant	TCT	C	G	0	40	false	false	transversion	non-CpG	125748	54	108	930
synonymous_variant	TCT	C	G	0	41	false	false	transversion	non-CpG	10	0	0	920
synonymous_variant	TCT	C	G	0	41	false	false	transversion	non-CpG	20	0	0	920
synonymous_variant	TCT	C	G	0	41	false	false	transversion	non-CpG	50	1	2	920
synonymous_variant	TCT	C	G	0	41	false	false	transversion	non-CpG	100	1	2	920
synonymous_variant	TCT	C	G	0	41	false	false	transversion	non-CpG	200	0	2	920
synonymous_variant	TCT	C	G	0	41	false	false	transversion	non-CpG	500	2	5	920
synonymous_variant	TCT	C	G	0	41	false	false	transversion	non-CpG	1000	2	6	920
synonymous_variant	TCT	C	G	0	41	false	false	transversion	non-CpG	2000	6	10	920
synonymous_variant	TCT	C	G	0	41	false	false	transversion	non-CpG	3070	8	12	920
synonymous_variant	TCT	C	G	0	41	false	false	transversion	non-CpG	5000	14	18	920
synonymous_variant	TCT	C	G	0	41	false	false	transversion	non-CpG	5040	14	18	920
synonymous_variant	TCT	C	G	0	41	false	false	transversion	non-CpG	8128	16	23	920
synonymous_variant	TCT	C	G	0	41	false	false	transversion	non-CpG	9197	16	24	920
synonymous_variant	TCT	C	G	0	41	false	false	transversion	non-CpG	10000	17	25	920
synonymous_variant	TCT	C	G	0	41	false	false	transversion	non-CpG	10824	18	26	920
synonymous_variant	TCT	C	G	0	41	false	false	transversion	non-CpG	15000	24	33	920
synonymous_variant	TCT	C	G	0	41	false	false	transversion	non-CpG	15308	23	33	920
synonymous_variant	TCT	C	G	0	41	false	false	transversion	non-CpG	17296	23	35	920
synonymous_variant	TCT	C	G	0	41	false	false	transversion	non-CpG	20000	26	39	920
synonymous_variant	TCT	C	G	0	41	false	false	transversion	non-CpG	25000	33	47	920
synonymous_variant	TCT	C	G	0	41	false	false	transversion	non-CpG	30000	37	52	920
synonymous_variant	TCT	C	G	0	41	false	false	transversion	non-CpG	35000	37	53	920
synonymous_variant	TCT	C	G	0	41	false	false	transversion	non-CpG	40000	39	56	920
synonymous_variant	TCT	C	G	0	41	false	false	transversion	non-CpG	45000	38	58	920
synonymous_variant	TCT	C	G	0	41	false	false	transversion	non-CpG	50000	44	64	920
synonymous_variant	TCT	C	G	0	41	false	false	transversion	non-CpG	55000	48	68	920
synonymous_variant	TCT	C	G	0	41	false	false	transversion	non-CpG	56885	48	70	920
synonymous_variant	TCT	C	G	0	41	false	false	transversion	non-CpG	60000	50	73	920
synonymous_variant	TCT	C	G	0	41	false	false	transversion	non-CpG	65000	52	76	920
synonymous_variant	TCT	C	G	0	41	false	false	transversion	non-CpG	70000	50	78	920
synonymous_variant	TCT	C	G	0	41	false	false	transversion	non-CpG	75000	52	80	920
synonymous_variant	TCT	C	G	0	41	false	false	transversion	non-CpG	80000	53	82	920
synonymous_variant	TCT	C	G	0	41	false	false	transversion	non-CpG	85000	56	88	920
synonymous_variant	TCT	C	G	0	41	false	false	transversion	non-CpG	90000	58	90	920
synonymous_variant	TCT	C	G	0	41	false	false	transversion	non-CpG	95000	58	91	920
synonymous_variant	TCT	C	G	0	41	false	false	transversion	non-CpG	100000	59	93	920
synonymous_variant	TCT	C	G	0	41	false	false	transversion	non-CpG	110000	66	102	920
synonymous_variant	TCT	C	G	0	41	false	false	transversion	non-CpG	120000	67	109	920
synonymous_variant	TCT	C	G	0	41	false	false	transversion	non-CpG	125748	66	110	920
synonymous_variant	TCT	C	G	0	42	false	false	transversion	non-CpG	10	0	0	908
synonymous_variant	TCT	C	G	0	42	false	false	transversion	non-CpG	20	0	0	908
synonymous_variant	TCT	C	G	0	42	false	false	transversion	non-CpG	50	0	0	908
synonymous_variant	TCT	C	G	0	42	false	false	transversion	non-CpG	100	1	1	908
synonymous_variant	TCT	C	G	0	42	false	false	transversion	non-CpG	200	2	3	908
synonymous_variant	TCT	C	G	0	42	false	false	transversion	non-CpG	500	1	4	908
synonymous_variant	TCT	C	G	0	42	false	false	transversion	non-CpG	1000	2	5	908
synonymous_variant	TCT	C	G	0	42	false	false	transversion	non-CpG	2000	5	8	908
synonymous_variant	TCT	C	G	0	42	false	false	transversion	non-CpG	3070	8	11	908
synonymous_variant	TCT	C	G	0	42	false	false	transversion	non-CpG	5000	10	17	908
synonymous_variant	TCT	C	G	0	42	false	false	transversion	non-CpG	5040	10	17	908
synonymous_variant	TCT	C	G	0	42	false	false	transversion	non-CpG	8128	11	21	908
synonymous_variant	TCT	C	G	0	42	false	false	transversion	non-CpG	9197	13	23	908
synonymous_variant	TCT	C	G	0	42	false	false	transversion	non-CpG	10000	13	23	908
synonymous_variant	TCT	C	G	0	42	false	false	transversion	non-CpG	10824	12	23	908
synonymous_variant	TCT	C	G	0	42	false	false	transversion	non-CpG	15000	14	27	908
synonymous_variant	TCT	C	G	0	42	false	false	transversion	non-CpG	15308	14	27	908
synonymous_variant	TCT	C	G	0	42	false	false	transversion	non-CpG	17296	15	29	908
synonymous_variant	TCT	C	G	0	42	false	false	transversion	non-CpG	20000	15	30	908
synonymous_variant	TCT	C	G	0	42	false	false	transversion	non-CpG	25000	20	36	908
synonymous_variant	TCT	C	G	0	42	false	false	transversion	non-CpG	30000	20	38	908
synonymous_variant	TCT	C	G	0	42	false	false	transversion	non-CpG	35000	23	42	908
synonymous_variant	TCT	C	G	0	42	false	false	transversion	non-CpG	40000	27	46	908
synonymous_variant	TCT	C	G	0	42	false	false	transversion	non-CpG	45000	29	49	908
synonymous_variant	TCT	C	G	0	42	false	false	transversion	non-CpG	50000	30	51	908
synonymous_variant	TCT	C	G	0	42	false	false	transversion	non-CpG	55000	30	53	908
synonymous_variant	TCT	C	G	0	42	false	false	transversion	non-CpG	56885	33	56	908
synonymous_variant	TCT	C	G	0	42	false	false	transversion	non-CpG	60000	35	58	908
synonymous_variant	TCT	C	G	0	42	false	false	transversion	non-CpG	65000	37	61	908
synonymous_variant	TCT	C	G	0	42	false	false	transversion	non-CpG	70000	38	64	908
synonymous_variant	TCT	C	G	0	42	false	false	transversion	non-CpG	75000	40	67	908
synonymous_variant	TCT	C	G	0	42	false	false	transversion	non-CpG	80000	48	76	908
synonymous_variant	TCT	C	G	0	42	false	false	transversion	non-CpG	85000	46	77	908
synonymous_variant	TCT	C	G	0	42	false	false	transversion	non-CpG	90000	48	82	908
synonymous_variant	TCT	C	G	0	42	false	false	transversion	non-CpG	95000	48	84	908
synonymous_variant	TCT	C	G	0	42	false	false	transversion	non-CpG	100000	51	87	908
synonymous_variant	TCT	C	G	0	42	false	false	transversion	non-CpG	110000	54	94	908
synonymous_variant	TCT	C	G	0	42	false	false	transversion	non-CpG	120000	61	101	908
synonymous_variant	TCT	C	G	0	42	false	false	transversion	non-CpG	125748	64	105	908
synonymous_variant	TCT	C	G	0	43	false	false	transversion	non-CpG	10	1	4	974
synonymous_variant	TCT	C	G	0	43	false	false	transversion	non-CpG	20	1	5	974
synonymous_variant	TCT	C	G	0	43	false	false	transversion	non-CpG	50	1	6	974
synonymous_variant	TCT	C	G	0	43	false	false	transversion	non-CpG	100	1	6	974
synonymous_variant	TCT	C	G	0	43	false	false	transversion	non-CpG	200	2	7	974
synonymous_variant	TCT	C	G	0	43	false	false	transversion	non-CpG	500	0	8	974
synonymous_variant	TCT	C	G	0	43	false	false	transversion	non-CpG	1000	1	9	974
synonymous_variant	TCT	C	G	0	43	false	false	transversion	non-CpG	2000	2	10	974
synonymous_variant	TCT	C	G	0	43	false	false	transversion	non-CpG	3070	4	12	974
synonymous_variant	TCT	C	G	0	43	false	false	transversion	non-CpG	5000	7	15	974
synonymous_variant	TCT	C	G	0	43	false	false	transversion	non-CpG	5040	7	15	974
synonymous_variant	TCT	C	G	0	43	false	false	transversion	non-CpG	8128	11	20	974
synonymous_variant	TCT	C	G	0	43	false	false	transversion	non-CpG	9197	14	23	974
synonymous_variant	TCT	C	G	0	43	false	false	transversion	non-CpG	10000	13	23	974
synonymous_variant	TCT	C	G	0	43	false	false	transversion	non-CpG	10824	13	23	974
synonymous_variant	TCT	C	G	0	43	false	false	transversion	non-CpG	15000	14	29	974
synonymous_variant	TCT	C	G	0	43	false	false	transversion	non-CpG	15308	14	30	974
synonymous_variant	TCT	C	G	0	43	false	false	transversion	non-CpG	17296	14	31	974
synonymous_variant	TCT	C	G	0	43	false	false	transversion	non-CpG	20000	15	34	974
synonymous_variant	TCT	C	G	0	43	false	false	transversion	non-CpG	25000	21	40	974
synonymous_variant	TCT	C	G	0	43	false	false	transversion	non-CpG	30000	18	44	974
synonymous_variant	TCT	C	G	0	43	false	false	transversion	non-CpG	35000	19	47	974
synonymous_variant	TCT	C	G	0	43	false	false	transversion	non-CpG	40000	26	54	974
synonymous_variant	TCT	C	G	0	43	false	false	transversion	non-CpG	45000	31	59	974
synonymous_variant	TCT	C	G	0	43	false	false	transversion	non-CpG	50000	35	66	974
synonymous_variant	TCT	C	G	0	43	false	false	transversion	non-CpG	55000	39	72	974
synonymous_variant	TCT	C	G	0	43	false	false	transversion	non-CpG	56885	40	73	974
synonymous_variant	TCT	C	G	0	43	false	false	transversion	non-CpG	60000	40	74	974
synonymous_variant	TCT	C	G	0	43	false	false	transversion	non-CpG	65000	40	75	974
synonymous_variant	TCT	C	G	0	43	false	false	transversion	non-CpG	70000	42	78	974
synonymous_variant	TCT	C	G	0	43	false	false	transversion	non-CpG	75000	41	80	974
synonymous_variant	TCT	C	G	0	43	false	false	transversion	non-CpG	80000	44	84	974
synonymous_variant	TCT	C	G	0	43	false	false	transversion	non-CpG	85000	43	84	974
synonymous_variant	TCT	C	G	0	43	false	false	transversion	non-CpG	90000	43	86	974
synonymous_variant	TCT	C	G	0	43	false	false	transversion	non-CpG	95000	43	87	974
synonymous_variant	TCT	C	G	0	43	false	false	transversion	non-CpG	100000	43	88	974
synonymous_variant	TCT	C	G	0	43	false	false	transversion	non-CpG	110000	48	95	974
synonymous_variant	TCT	C	G	0	43	false	false	transversion	non-CpG	120000	49	99	974
synonymous_variant	TCT	C	G	0	43	false	false	transversion	non-CpG	125748	54	106	974
synonymous_variant	TCT	C	G	0	44	false	false	transversion	non-CpG	10	0	0	988
synonymous_variant	TCT	C	G	0	44	false	false	transversion	non-CpG	20	0	0	988
synonymous_variant	TCT	C	G	0	44	false	false	transversion	non-CpG	50	0	0	988
synonymous_variant	TCT	C	G	0	44	false	false	transversion	non-CpG	100	0	0	988
synonymous_variant	TCT	C	G	0	44	false	false	transversion	non-CpG	200	1	1	988
synonymous_variant	TCT	C	G	0	44	false	false	transversion	non-CpG	500	2	3	988
synonymous_variant	TCT	C	G	0	44	false	false	transversion	non-CpG	1000	3	4	988
synonymous_variant	TCT	C	G	0	44	false	false	transversion	non-CpG	2000	7	8	988
synonymous_variant	TCT	C	G	0	44	false	false	transversion	non-CpG	3070	11	13	988
synonymous_variant	TCT	C	G	0	44	false	false	transversion	non-CpG	5000	11	15	988
synonymous_variant	TCT	C	G	0	44	false	false	transversion	non-CpG	5040	11	15	988
synonymous_variant	TCT	C	G	0	44	false	false	transversion	non-CpG	8128	15	21	988
synonymous_variant	TCT	C	G	0	44	false	false	transversion	non-CpG	9197	17	24	988
synonymous_variant	TCT	C	G	0	44	false	false	transversion	non-CpG	10000	18	25	988
synonymous_variant	TCT	C	G	0	44	false	false	transversion	non-CpG	10824	19	26	988
synonymous_variant	TCT	C	G	0	44	false	false	transversion	non-CpG	15000	24	33	988
synonymous_variant	TCT	C	G	0	44	false	false	transversion	non-CpG	15308	25	34	988
synonymous_variant	TCT	C	G	0	44	false	false	transversion	non-CpG	17296	26	36	988
synonymous_variant	TCT	C	G	0	44	false	false	transversion	non-CpG	20000	32	43	988
synonymous_variant	TCT	C	G	0	44	false	false	transversion	non-CpG	25000	38	52	988
synonymous_variant	TCT	C	G	0	44	false	false	transversion	non-CpG	30000	40	56	988
synonymous_variant	TCT	C	G	0	44	false	false	transversion	non-CpG	35000	37	57	988
synonymous_variant	TCT	C	G	0	44	false	false	transversion	non-CpG	40000	39	62	988
synonymous_variant	TCT	C	G	0	44	false	false	transversion	non-CpG	45000	42	67	988
synonymous_variant	TCT	C	G	0	44	false	false	transversion	non-CpG	50000	44	69	988
synonymous_variant	TCT	C	G	0	44	false	false	transversion	non-CpG	55000	45	70	988
synonymous_variant	TCT	C	G	0	44	false	false	transversion	non-CpG	56885	47	72	988
synonymous_variant	TCT	C	G	0	44	false	false	transversion	non-CpG	60000	48	73	988
synonymous_variant	TCT	C	G	0	44	false	false	transversion	non-CpG	65000	49	76	988
synonymous_variant	TCT	C	G	0	44	false	false	transversion	non-CpG	70000	53	81	988
synonymous_variant	TCT	C	G	0	44	false	false	transversion	non-CpG	75000	53	84	988
synonymous_variant	TCT	C	G	0	44	false	false	transversion	non-CpG	80000	55	87	988
synonymous_variant	TCT	C	G	0	44	false	false	transversion	non-CpG	85000	54	88	988
synonymous_variant	TCT	C	G	0	44	false	false	transversion	non-CpG	90000	55	91	988
synonymous_variant	TCT	C	G	0	44	false	false	transversion	non-CpG	95000	54	91	988
synonymous_variant	TCT	C	G	0	44	false	false	transversion	non-CpG	100000	54	92	988
synonymous_variant	TCT	C	G	0	44	false	false	transversion	non-CpG	110000	53	96	988
synonymous_variant	TCT	C	G	0	44	false	false	transversion	non-CpG	120000	56	101	988
synonymous_variant	TCT	C	G	0	44	false	false	transversion	non-CpG	125748	57	103	988
synonymous_variant	TCT	C	G	0	45	false	false	transversion	non-CpG	10	0	1	1035
synonymous_variant	TCT	C	G	0	45	false	false	transversion	non-CpG	20	0	1	1035
synonymous_variant	TCT	C	G	0	45	false	false	transversion	non-CpG	50	0	1	1035
synonymous_variant	TCT	C	G	0	45	false	false	transversion	non-CpG	100	0	1	1035
synonymous_variant	TCT	C	G	0	45	false	false	transversion	non-CpG	200	0	1	1035
synonymous_variant	TCT	C	G	0	45	false	false	transversion	non-CpG	500	0	2	1035
synonymous_variant	TCT	C	G	0	45	false	false	transversion	non-CpG	1000	1	3	1035
synonymous_variant	TCT	C	G	0	45	false	false	transversion	non-CpG	2000	3	5	1035
synonymous_variant	TCT	C	G	0	45	false	false	transversion	non-CpG	3070	6	8	1035
synonymous_variant	TCT	C	G	0	45	false	false	transversion	non-CpG	5000	12	15	1035
synonymous_variant	TCT	C	G	0	45	false	false	transversion	non-CpG	5040	12	15	1035
synonymous_variant	TCT	C	G	0	45	false	false	transversion	non-CpG	8128	18	22	1035
synonymous_variant	TCT	C	G	0	45	false	false	transversion	non-CpG	9197	21	25	1035
synonymous_variant	TCT	C	G	0	45	false	false	transversion	non-CpG	10000	19	25	1035
synonymous_variant	TCT	C	G	0	45	false	false	transversion	non-CpG	10824	21	29	1035
synonymous_variant	TCT	C	G	0	45	false	false	transversion	non-CpG	15000	27	38	1035
synonymous_variant	TCT	C	G	0	45	false	false	transversion	non-CpG	15308	27	38	1035
synonymous_variant	TCT	C	G	0	45	false	false	transversion	non-CpG	17296	29	43	1035
synonymous_variant	TCT	C	G	0	45	false	false	transversion	non-CpG	20000	32	48	1035
synonymous_variant	TCT	C	G	0	45	false	false	transversion	non-CpG	25000	35	52	1035
synonymous_variant	TCT	C	G	0	45	false	false	transversion	non-CpG	30000	40	57	1035
synonymous_variant	TCT	C	G	0	45	false	false	transversion	non-CpG	35000	41	60	1035
synonymous_variant	TCT	C	G	0	45	false	false	transversion	non-CpG	40000	40	64	1035
synonymous_variant	TCT	C	G	0	45	false	false	transversion	non-CpG	45000	41	67	1035
synonymous_variant	TCT	C	G	0	45	false	false	transversion	non-CpG	50000	45	72	1035
synonymous_variant	TCT	C	G	0	45	false	false	transversion	non-CpG	55000	45	75	1035
synonymous_variant	TCT	C	G	0	45	false	false	transversion	non-CpG	56885	44	75	1035
synonymous_variant	TCT	C	G	0	45	false	false	transversion	non-CpG	60000	48	79	1035
synonymous_variant	TCT	C	G	0	45	false	false	transversion	non-CpG	65000	52	83	1035
synonymous_variant	TCT	C	G	0	45	false	false	transversion	non-CpG	70000	51	84	1035
synonymous_variant	TCT	C	G	0	45	false	false	transversion	non-CpG	75000	56	89	1035
synonymous_variant	TCT	C	G	0	45	false	false	transversion	non-CpG	80000	58	93	1035
synonymous_variant	TCT	C	G	0	45	false	false	transversion	non-CpG	85000	59	96	1035
synonymous_variant	TCT	C	G	0	45	false	false	transversion	non-CpG	90000	60	98	1035
synonymous_variant	TCT	C	G	0	45	false	false	transversion	non-CpG	95000	64	102	1035
synonymous_variant	TCT	C	G	0	45	false	false	transversion	non-CpG	100000	66	104	1035
synonymous_variant	TCT	C	G	0	45	false	false	transversion	non-CpG	110000	68	113	1035
synonymous_variant	TCT	C	G	0	45	false	false	transversion	non-CpG	120000	75	122	1035
synonymous_variant	TCT	C	G	0	45	false	false	transversion	non-CpG	125748	78	126	1035
synonymous_variant	TCT	C	G	0	46	false	false	transversion	non-CpG	10	1	1	1005
synonymous_variant	TCT	C	G	0	46	false	false	transversion	non-CpG	20	1	2	1005
synonymous_variant	TCT	C	G	0	46	false	false	transversion	non-CpG	50	0	2	1005
synonymous_variant	TCT	C	G	0	46	false	false	transversion	non-CpG	100	0	2	1005
synonymous_variant	TCT	C	G	0	46	false	false	transversion	non-CpG	200	2	5	1005
synonymous_variant	TCT	C	G	0	46	false	false	transversion	non-CpG	500	4	7	1005
synonymous_variant	TCT	C	G	0	46	false	false	transversion	non-CpG	1000	5	8	1005
synonymous_variant	TCT	C	G	0	46	false	false	transversion	non-CpG	2000	6	13	1005
synonymous_variant	TCT	C	G	0	46	false	false	transversion	non-CpG	3070	7	14	1005
synonymous_variant	TCT	C	G	0	46	false	false	transversion	non-CpG	5000	7	16	1005
synonymous_variant	TCT	C	G	0	46	false	false	transversion	non-CpG	5040	7	16	1005
synonymous_variant	TCT	C	G	0	46	false	false	transversion	non-CpG	8128	11	21	1005
synonymous_variant	TCT	C	G	0	46	false	false	transversion	non-CpG	9197	10	21	1005
synonymous_variant	TCT	C	G	0	46	false	false	transversion	non-CpG	10000	13	25	1005
synonymous_variant	TCT	C	G	0	46	false	false	transversion	non-CpG	10824	14	27	1005
synonymous_variant	TCT	C	G	0	46	false	false	transversion	non-CpG	15000	20	36	1005
synonymous_variant	TCT	C	G	0	46	false	false	transversion	non-CpG	15308	20	36	1005
synonymous_variant	TCT	C	G	0	46	false	false	transversion	non-CpG	17296	21	37	1005
synonymous_variant	TCT	C	G	0	46	false	false	transversion	non-CpG	20000	22	42	1005
synonymous_variant	TCT	C	G	0	46	false	false	transversion	non-CpG	25000	27	48	1005
synonymous_variant	TCT	C	G	0	46	false	false	transversion	non-CpG	30000	29	50	1005
synonymous_variant	TCT	C	G	0	46	false	false	transversion	non-CpG	35000	32	56	1005
synonymous_variant	TCT	C	G	0	46	false	false	transversion	non-CpG	40000	33	59	1005
synonymous_variant	TCT	C	G	0	46	false	false	transversion	non-CpG	45000	35	62	1005
synonymous_variant	TCT	C	G	0	46	false	false	transversion	non-CpG	50000	38	65	1005
synonymous_variant	TCT	C	G	0	46	false	false	transversion	non-CpG	55000	39	66	1005
synonymous_variant	TCT	C	G	0	46	false	false	transversion	non-CpG	56885	39	67	1005
synonymous_variant	TCT	C	G	0	46	false	false	transversion	non-CpG	60000	40	70	1005
synonymous_variant	TCT	C	G	0	46	false	false	transversion	non-CpG	65000	41	72	1005
synonymous_variant	TCT	C	G	0	46	false	false	transversion	non-CpG	70000	41	73	1005
synonymous_variant	TCT	C	G	0	46	false	false	transversion	non-CpG	75000	42	74	1005
synonymous_variant	TCT	C	G	0	46	false	false	transversion	non-CpG	80000	42	75	1005
synonymous_variant	TCT	C	G	0	46	false	false	transversion	non-CpG	85000	45	79	1005
synonymous_variant	TCT	C	G	0	46	false	false	transversion	non-CpG	90000	46	82	1005
synonymous_variant	TCT	C	G	0	46	false	false	transversion	non-CpG	95000	48	86	1005
synonymous_variant	TCT	C	G	0	46	false	false	transversion	non-CpG	100000	49	88	1005
synonymous_variant	TCT	C	G	0	46	false	false	transversion	non-CpG	110000	50	93	1005
synonymous_variant	TCT	C	G	0	46	false	false	transversion	non-CpG	120000	53	98	1005
synonymous_variant	TCT	C	G	0	46	false	false	transversion	non-CpG	125748	58	104	1005
synonymous_variant	TCT	C	G	0	47	false	false	transversion	non-CpG	10	0	1	1032
synonymous_variant	TCT	C	G	0	47	false	false	transversion	non-CpG	20	0	1	1032
synonymous_variant	TCT	C	G	0	47	false	false	transversion	non-CpG	50	1	2	1032
synonymous_variant	TCT	C	G	0	47	false	false	transversion	non-CpG	100	1	2	1032
synonymous_variant	TCT	C	G	0	47	false	false	transversion	non-CpG	200	2	4	1032
synonymous_variant	TCT	C	G	0	47	false	false	transversion	non-CpG	500	3	5	1032
synonymous_variant	TCT	C	G	0	47	false	false	transversion	non-CpG	1000	4	7	1032
synonymous_variant	TCT	C	G	0	47	false	false	transversion	non-CpG	2000	5	9	1032
synonymous_variant	TCT	C	G	0	47	false	false	transversion	non-CpG	3070	9	14	1032
synonymous_variant	TCT	C	G	0	47	false	false	transversion	non-CpG	5000	9	15	1032
synonymous_variant	TCT	C	G	0	47	false	false	transversion	non-CpG	5040	9	15	1032
synonymous_variant	TCT	C	G	0	47	false	false	transversion	non-CpG	8128	11	20	1032
synonymous_variant	TCT	C	G	0	47	false	false	transversion	non-CpG	9197	12	21	1032
synonymous_variant	TCT	C	G	0	47	false	false	transversion	non-CpG	10000	12	22	1032
synonymous_variant	TCT	C	G	0	47	false	false	transversion	non-CpG	10824	14	24	1032
synonymous_variant	TCT	C	G	0	47	false	false	transversion	non-CpG	15000	16	27	1032
synonymous_variant	TCT	C	G	0	47	false	false	transversion	non-CpG	15308	16	28	1032
synonymous_variant	TCT	C	G	0	47	false	false	transversion	non-CpG	17296	16	30	1032
synonymous_variant	TCT	C	G	0	47	false	false	transversion	non-CpG	20000	21	35	1032
synonymous_variant	TCT	C	G	0	47	false	false	transversion	non-CpG	25000	23	39	1032
synonymous_variant	TCT	C	G	0	47	false	false	transversion	non-CpG	30000	30	47	1032
synonymous_variant	TCT	C	G	0	47	false	false	transversion	non-CpG	35000	34	56	1032
synonymous_variant	TCT	C	G	0	47	false	false	transversion	non-CpG	40000	42	65	1032
synonymous_variant	TCT	C	G	0	47	false	false	transversion	non-CpG	45000	43	68	1032
synonymous_variant	TCT	C	G	0	47	false	false	transversion	non-CpG	50000	42	70	1032
synonymous_variant	TCT	C	G	0	47	false	false	transversion	non-CpG	55000	43	73	1032
synonymous_variant	TCT	C	G	0	47	false	false	transversion	non-CpG	56885	43	74	1032
synonymous_variant	TCT	C	G	0	47	false	false	transversion	non-CpG	60000	44	76	1032
synonymous_variant	TCT	C	G	0	47	false	false	transversion	non-CpG	65000	45	80	1032
synonymous_variant	TCT	C	G	0	47	false	false	transversion	non-CpG	70000	45	82	1032
synonymous_variant	TCT	C	G	0	47	false	false	transversion	non-CpG	75000	48	85	1032
synonymous_variant	TCT	C	G	0	47	false	false	transversion	non-CpG	80000	53	91	1032
synonymous_variant	TCT	C	G	0	47	false	false	transversion	non-CpG	85000	54	93	1032
synonymous_variant	TCT	C	G	0	47	false	false	transversion	non-CpG	90000	55	95	1032
synonymous_variant	TCT	C	G	0	47	false	false	transversion	non-CpG	95000	57	97	1032
synonymous_variant	TCT	C	G	0	47	false	false	transversion	non-CpG	100000	58	99	1032
synonymous_variant	TCT	C	G	0	47	false	false	transversion	non-CpG	110000	60	103	1032
synonymous_variant	TCT	C	G	0	47	false	false	transversion	non-CpG	120000	60	106	1032
synonymous_variant	TCT	C	G	0	47	false	false	transversion	non-CpG	125748	59	109	1032
synonymous_variant	TCT	C	G	0	48	false	false	transversion	non-CpG	10	0	0	1062
synonymous_variant	TCT	C	G	0	48	false	false	transversion	non-CpG	20	0	0	1062
synonymous_variant	TCT	C	G	0	48	false	false	transversion	non-CpG	50	0	1	1062
synonymous_variant	TCT	C	G	0	48	false	false	transversion	non-CpG	100	2	3	1062
synonymous_variant	TCT	C	G	0	48	false	false	transversion	non-CpG	200	1	4	1062
synonymous_variant	TCT	C	G	0	48	false	false	transversion	non-CpG	500	3	6	1062
synonymous_variant	TCT	C	G	0	48	false	false	transversion	non-CpG	1000	3	6	1062
synonymous_variant	TCT	C	G	0	48	false	false	transversion	non-CpG	2000	5	9	1062
synonymous_variant	TCT	C	G	0	48	false	false	transversion	non-CpG	3070	5	10	1062
synonymous_variant	TCT	C	G	0	48	false	false	transversion	non-CpG	5000	7	13	1062
synonymous_variant	TCT	C	G	0	48	false	false	transversion	non-CpG	5040	7	13	1062
synonymous_variant	TCT	C	G	0	48	false	false	transversion	non-CpG	8128	11	19	1062
synonymous_variant	TCT	C	G	0	48	false	false	transversion	non-CpG	9197	12	20	1062
synonymous_variant	TCT	C	G	0	48	false	false	transversion	non-CpG	10000	14	22	1062
synonymous_variant	TCT	C	G	0	48	false	false	transversion	non-CpG	10824	13	22	1062
synonymous_variant	TCT	C	G	0	48	false	false	transversion	non-CpG	15000	15	26	1062
synonymous_variant	TCT	C	G	0	48	false	false	transversion	non-CpG	15308	16	27	1062
synonymous_variant	TCT	C	G	0	48	false	false	transversion	non-CpG	17296	15	29	1062
synonymous_variant	TCT	C	G	0	48	false	false	transversion	non-CpG	20000	18	33	1062
synonymous_variant	TCT	C	G	0	48	false	false	transversion	non-CpG	25000	25	42	1062
synonymous_variant	TCT	C	G	0	48	false	false	transversion	non-CpG	30000	30	50	1062
synonymous_variant	TCT	C	G	0	48	false	false	transversion	non-CpG	35000	31	53	1062
synonymous_variant	TCT	C	G	0	48	false	false	transversion	non-CpG	40000	41	63	1062
synonymous_variant	TCT	C	G	0	48	false	false	transversion	non-CpG	45000	44	67	1062
synonymous_variant	TCT	C	G	0	48	false	false	transversion	non-CpG	50000	47	72	1062
synonymous_variant	TCT	C	G	0	48	false	false	transversion	non-CpG	55000	48	75	1062
synonymous_variant	TCT	C	G	0	48	false	false	transversion	non-CpG	56885	49	77	1062
synonymous_variant	TCT	C	G	0	48	false	false	transversion	non-CpG	60000	49	78	1062
synonymous_variant	TCT	C	G	0	48	false	false	transversion	non-CpG	65000	50	82	1062
synonymous_variant	TCT	C	G	0	48	false	false	transversion	non-CpG	70000	53	88	1062
synonymous_variant	TCT	C	G	0	48	false	false	transversion	non-CpG	75000	53	91	1062
synonymous_variant	TCT	C	G	0	48	false	false	transversion	non-CpG	80000	53	92	1062
synonymous_variant	TCT	C	G	0	48	false	false	transversion	non-CpG	85000	55	94	1062
synonymous_variant	TCT	C	G	0	48	false	false	transversion	non-CpG	90000	58	98	1062
synonymous_variant	TCT	C	G	0	48	false	false	transversion	non-CpG	95000	60	100	1062
synonymous_variant	TCT	C	G	0	48	false	false	transversion	non-CpG	100000	57	100	1062
synonymous_variant	TCT	C	G	0	48	false	false	transversion	non-CpG	110000	57	105	1062
synonymous_variant	TCT	C	G	0	48	false	false	transversion	non-CpG	120000	63	113	1062
synonymous_variant	TCT	C	G	0	48	false	false	transversion	non-CpG	125748	66	117	1062
synonymous_variant	TCT	C	G	0	49	false	false	transversion	non-CpG	10	0	0	1003
synonymous_variant	TCT	C	G	0	49	false	false	transversion	non-CpG	20	0	0	1003
synonymous_variant	TCT	C	G	0	49	false	false	transversion	non-CpG	50	1	1	1003
synonymous_variant	TCT	C	G	0	49	false	false	transversion	non-CpG	100	2	2	1003
synonymous_variant	TCT	C	G	0	49	false	false	transversion	non-CpG	200	2	2	1003
synonymous_variant	TCT	C	G	0	49	false	false	transversion	non-CpG	500	1	3	1003
synonymous_variant	TCT	C	G	0	49	false	false	transversion	non-CpG	1000	2	4	1003
synonymous_variant	TCT	C	G	0	49	false	false	transversion	non-CpG	2000	7	10	1003
synonymous_variant	TCT	C	G	0	49	false	false	transversion	non-CpG	3070	7	11	1003
synonymous_variant	TCT	C	G	0	49	false	false	transversion	non-CpG	5000	7	12	1003
synonymous_variant	TCT	C	G	0	49	false	false	transversion	non-CpG	5040	7	12	1003
synonymous_variant	TCT	C	G	0	49	false	false	transversion	non-CpG	8128	11	16	1003
synonymous_variant	TCT	C	G	0	49	false	false	transversion	non-CpG	9197	11	16	1003
synonymous_variant	TCT	C	G	0	49	false	false	transversion	non-CpG	10000	10	16	1003
synonymous_variant	TCT	C	G	0	49	false	false	transversion	non-CpG	10824	11	17	1003
synonymous_variant	TCT	C	G	0	49	false	false	transversion	non-CpG	15000	18	24	1003
synonymous_variant	TCT	C	G	0	49	false	false	transversion	non-CpG	15308	19	25	1003
synonymous_variant	TCT	C	G	0	49	false	false	transversion	non-CpG	17296	20	27	1003
synonymous_variant	TCT	C	G	0	49	false	false	transversion	non-CpG	20000	21	30	1003
synonymous_variant	TCT	C	G	0	49	false	false	transversion	non-CpG	25000	25	36	1003
synonymous_variant	TCT	C	G	0	49	false	false	transversion	non-CpG	30000	29	41	1003
synonymous_variant	TCT	C	G	0	49	false	false	transversion	non-CpG	35000	35	49	1003
synonymous_variant	TCT	C	G	0	49	false	false	transversion	non-CpG	40000	39	54	1003
synonymous_variant	TCT	C	G	0	49	false	false	transversion	non-CpG	45000	44	60	1003
synonymous_variant	TCT	C	G	0	49	false	false	transversion	non-CpG	50000	51	68	1003
synonymous_variant	TCT	C	G	0	49	false	false	transversion	non-CpG	55000	55	73	1003
synonymous_variant	TCT	C	G	0	49	false	false	transversion	non-CpG	56885	56	74	1003
synonymous_variant	TCT	C	G	0	49	false	false	transversion	non-CpG	60000	57	77	1003
synonymous_variant	TCT	C	G	0	49	false	false	transversion	non-CpG	65000	58	80	1003
synonymous_variant	TCT	C	G	0	49	false	false	transversion	non-CpG	70000	61	84	1003
synonymous_variant	TCT	C	G	0	49	false	false	transversion	non-CpG	75000	60	86	1003
synonymous_variant	TCT	C	G	0	49	false	false	transversion	non-CpG	80000	59	88	1003
synonymous_variant	TCT	C	G	0	49	false	false	transversion	non-CpG	85000	61	90	1003
synonymous_variant	TCT	C	G	0	49	false	false	transversion	non-CpG	90000	58	90	1003
synonymous_variant	TCT	C	G	0	49	false	false	transversion	non-CpG	95000	59	91	1003
synonymous_variant	TCT	C	G	0	49	false	false	transversion	non-CpG	100000	65	97	1003
synonymous_variant	TCT	C	G	0	49	false	false	transversion	non-CpG	110000	72	105	1003
synonymous_variant	TCT	C	G	0	49	false	false	transversion	non-CpG	120000	70	108	1003
synonymous_variant	TCT	C	G	0	49	false	false	transversion	non-CpG	125748	70	109	1003
synonymous_variant	TCT	C	G	0	50	false	false	transversion	non-CpG	10	0	0	1075
synonymous_variant	TCT	C	G	0	50	false	false	transversion	non-CpG	20	0	0	1075
synonymous_variant	TCT	C	G	0	50	false	false	transversion	non-CpG	50	0	0	1075
synonymous_variant	TCT	C	G	0	50	false	false	transversion	non-CpG	100	1	1	1075
synonymous_variant	TCT	C	G	0	50	false	false	transversion	non-CpG	200	2	2	1075
synonymous_variant	TCT	C	G	0	50	false	false	transversion	non-CpG	500	4	5	1075
synonymous_variant	TCT	C	G	0	50	false	false	transversion	non-CpG	1000	4	6	1075
synonymous_variant	TCT	C	G	0	50	false	false	transversion	non-CpG	2000	7	10	1075
synonymous_variant	TCT	C	G	0	50	false	false	transversion	non-CpG	3070	8	12	1075
synonymous_variant	TCT	C	G	0	50	false	false	transversion	non-CpG	5000	10	15	1075
synonymous_variant	TCT	C	G	0	50	false	false	transversion	non-CpG	5040	10	15	1075
synonymous_variant	TCT	C	G	0	50	false	false	transversion	non-CpG	8128	22	29	1075
synonymous_variant	TCT	C	G	0	50	false	false	transversion	non-CpG	9197	22	31	1075
synonymous_variant	TCT	C	G	0	50	false	false	transversion	non-CpG	10000	25	35	1075
synonymous_variant	TCT	C	G	0	50	false	false	transversion	non-CpG	10824	25	36	1075
synonymous_variant	TCT	C	G	0	50	false	false	transversion	non-CpG	15000	29	42	1075
synonymous_variant	TCT	C	G	0	50	false	false	transversion	non-CpG	15308	30	43	1075
synonymous_variant	TCT	C	G	0	50	false	false	transversion	non-CpG	17296	29	45	1075
synonymous_variant	TCT	C	G	0	50	false	false	transversion	non-CpG	20000	33	49	1075
synonymous_variant	TCT	C	G	0	50	false	false	transversion	non-CpG	25000	41	58	1075
synonymous_variant	TCT	C	G	0	50	false	false	transversion	non-CpG	30000	44	63	1075
synonymous_variant	TCT	C	G	0	50	false	false	transversion	non-CpG	35000	54	75	1075
synonymous_variant	TCT	C	G	0	50	false	false	transversion	non-CpG	40000	59	83	1075
synonymous_variant	TCT	C	G	0	50	false	false	transversion	non-CpG	45000	60	90	1075
synonymous_variant	TCT	C	G	0	50	false	false	transversion	non-CpG	50000	59	92	1075
synonymous_variant	TCT	C	G	0	50	false	false	transversion	non-CpG	55000	57	97	1075
synonymous_variant	TCT	C	G	0	50	false	false	transversion	non-CpG	56885	59	99	1075
synonymous_variant	TCT	C	G	0	50	false	false	transversion	non-CpG	60000	59	100	1075
synonymous_variant	TCT	C	G	0	50	false	false	transversion	non-CpG	65000	59	103	1075
synonymous_variant	TCT	C	G	0	50	false	false	transversion	non-CpG	70000	61	108	1075
synonymous_variant	TCT	C	G	0	50	false	false	transversion	non-CpG	75000	65	115	1075
synonymous_variant	TCT	C	G	0	50	false	false	transversion	non-CpG	80000	67	117	1075
synonymous_variant	TCT	C	G	0	50	false	false	transversion	non-CpG	85000	69	119	1075
synonymous_variant	TCT	C	G	0	50	false	false	transversion	non-CpG	90000	68	121	1075
synonymous_variant	TCT	C	G	0	50	false	false	transversion	non-CpG	95000	66	122	1075
synonymous_variant	TCT	C	G	0	50	false	false	transversion	non-CpG	100000	67	124	1075
synonymous_variant	TCT	C	G	0	50	false	false	transversion	non-CpG	110000	70	129	1075
synonymous_variant	TCT	C	G	0	50	false	false	transversion	non-CpG	120000	75	136	1075
synonymous_variant	TCT	C	G	0	50	false	false	transversion	non-CpG	125748	71	136	1075
synonymous_variant	TCT	C	G	0	51	false	false	transversion	non-CpG	10	1	1	1091
synonymous_variant	TCT	C	G	0	51	false	false	transversion	non-CpG	20	0	1	1091
synonymous_variant	TCT	C	G	0	51	false	false	transversion	non-CpG	50	0	1	1091
synonymous_variant	TCT	C	G	0	51	false	false	transversion	non-CpG	100	1	2	1091
synonymous_variant	TCT	C	G	0	51	false	false	transversion	non-CpG	200	1	2	1091
synonymous_variant	TCT	C	G	0	51	false	false	transversion	non-CpG	500	4	5	1091
synonymous_variant	TCT	C	G	0	51	false	false	transversion	non-CpG	1000	4	6	1091
synonymous_variant	TCT	C	G	0	51	false	false	transversion	non-CpG	2000	9	11	1091
synonymous_variant	TCT	C	G	0	51	false	false	transversion	non-CpG	3070	14	16	1091
synonymous_variant	TCT	C	G	0	51	false	false	transversion	non-CpG	5000	18	20	1091
synonymous_variant	TCT	C	G	0	51	false	false	transversion	non-CpG	5040	18	20	1091
synonymous_variant	TCT	C	G	0	51	false	false	transversion	non-CpG	8128	21	25	1091
synonymous_variant	TCT	C	G	0	51	false	false	transversion	non-CpG	9197	22	26	1091
synonymous_variant	TCT	C	G	0	51	false	false	transversion	non-CpG	10000	22	27	1091
synonymous_variant	TCT	C	G	0	51	false	false	transversion	non-CpG	10824	24	29	1091
synonymous_variant	TCT	C	G	0	51	false	false	transversion	non-CpG	15000	31	37	1091
synonymous_variant	TCT	C	G	0	51	false	false	transversion	non-CpG	15308	31	38	1091
synonymous_variant	TCT	C	G	0	51	false	false	transversion	non-CpG	17296	29	38	1091
synonymous_variant	TCT	C	G	0	51	false	false	transversion	non-CpG	20000	31	43	1091
synonymous_variant	TCT	C	G	0	51	false	false	transversion	non-CpG	25000	30	46	1091
synonymous_variant	TCT	C	G	0	51	false	false	transversion	non-CpG	30000	31	52	1091
synonymous_variant	TCT	C	G	0	51	false	false	transversion	non-CpG	35000	35	57	1091
synonymous_variant	TCT	C	G	0	51	false	false	transversion	non-CpG	40000	39	63	1091
synonymous_variant	TCT	C	G	0	51	false	false	transversion	non-CpG	45000	44	70	1091
synonymous_variant	TCT	C	G	0	51	false	false	transversion	non-CpG	50000	50	79	1091
synonymous_variant	TCT	C	G	0	51	false	false	transversion	non-CpG	55000	56	87	1091
synonymous_variant	TCT	C	G	0	51	false	false	transversion	non-CpG	56885	56	88	1091
synonymous_variant	TCT	C	G	0	51	false	false	transversion	non-CpG	60000	55	88	1091
synonymous_variant	TCT	C	G	0	51	false	false	transversion	non-CpG	65000	59	96	1091
synonymous_variant	TCT	C	G	0	51	false	false	transversion	non-CpG	70000	60	97	1091
synonymous_variant	TCT	C	G	0	51	false	false	transversion	non-CpG	75000	61	100	1091
synonymous_variant	TCT	C	G	0	51	false	false	transversion	non-CpG	80000	61	102	1091
synonymous_variant	TCT	C	G	0	51	false	false	transversion	non-CpG	85000	62	104	1091
synonymous_variant	TCT	C	G	0	51	false	false	transversion	non-CpG	90000	64	106	1091
synonymous_variant	TCT	C	G	0	51	false	false	transversion	non-CpG	95000	64	107	1091
synonymous_variant	TCT	C	G	0	51	false	false	transversion	non-CpG	100000	66	112	1091
synonymous_variant	TCT	C	G	0	51	false	false	transversion	non-CpG	110000	67	118	1091
synonymous_variant	TCT	C	G	0	51	false	false	transversion	non-CpG	120000	70	122	1091
synonymous_variant	TCT	C	G	0	51	false	false	transversion	non-CpG	125748	72	125	1091
synonymous_variant	TCT	C	G	0	52	false	false	transversion	non-CpG	10	0	0	1101
synonymous_variant	TCT	C	G	0	52	false	false	transversion	non-CpG	20	0	0	1101
synonymous_variant	TCT	C	G	0	52	false	false	transversion	non-CpG	50	0	0	1101
synonymous_variant	TCT	C	G	0	52	false	false	transversion	non-CpG	100	1	1	1101
synonymous_variant	TCT	C	G	0	52	false	false	transversion	non-CpG	200	0	1	1101
synonymous_variant	TCT	C	G	0	52	false	false	transversion	non-CpG	500	3	5	1101
synonymous_variant	TCT	C	G	0	52	false	false	transversion	non-CpG	1000	2	5	1101
synonymous_variant	TCT	C	G	0	52	false	false	transversion	non-CpG	2000	2	7	1101
synonymous_variant	TCT	C	G	0	52	false	false	transversion	non-CpG	3070	6	11	1101
synonymous_variant	TCT	C	G	0	52	false	false	transversion	non-CpG	5000	11	17	1101
synonymous_variant	TCT	C	G	0	52	false	false	transversion	non-CpG	5040	11	17	1101
synonymous_variant	TCT	C	G	0	52	false	false	transversion	non-CpG	8128	18	25	1101
synonymous_variant	TCT	C	G	0	52	false	false	transversion	non-CpG	9197	22	30	1101
synonymous_variant	TCT	C	G	0	52	false	false	transversion	non-CpG	10000	21	30	1101
synonymous_variant	TCT	C	G	0	52	false	false	transversion	non-CpG	10824	22	31	1101
synonymous_variant	TCT	C	G	0	52	false	false	transversion	non-CpG	15000	21	33	1101
synonymous_variant	TCT	C	G	0	52	false	false	transversion	non-CpG	15308	21	33	1101
synonymous_variant	TCT	C	G	0	52	false	false	transversion	non-CpG	17296	22	34	1101
synonymous_variant	TCT	C	G	0	52	false	false	transversion	non-CpG	20000	26	40	1101
synonymous_variant	TCT	C	G	0	52	false	false	transversion	non-CpG	25000	25	44	1101
synonymous_variant	TCT	C	G	0	52	false	false	transversion	non-CpG	30000	30	50	1101
synonymous_variant	TCT	C	G	0	52	false	false	transversion	non-CpG	35000	32	54	1101
synonymous_variant	TCT	C	G	0	52	false	false	transversion	non-CpG	40000	33	58	1101
synonymous_variant	TCT	C	G	0	52	false	false	transversion	non-CpG	45000	39	65	1101
synonymous_variant	TCT	C	G	0	52	false	false	transversion	non-CpG	50000	42	69	1101
synonymous_variant	TCT	C	G	0	52	false	false	transversion	non-CpG	55000	46	74	1101
synonymous_variant	TCT	C	G	0	52	false	false	transversion	non-CpG	56885	48	78	1101
synonymous_variant	TCT	C	G	0	52	false	false	transversion	non-CpG	60000	49	79	1101
synonymous_variant	TCT	C	G	0	52	false	false	transversion	non-CpG	65000	51	84	1101
synonymous_variant	TCT	C	G	0	52	false	false	transversion	non-CpG	70000	56	92	1101
synonymous_variant	TCT	C	G	0	52	false	false	transversion	non-CpG	75000	59	98	1101
synonymous_variant	TCT	C	G	0	52	false	false	transversion	non-CpG	80000	59	99	1101
synonymous_variant	TCT	C	G	0	52	false	false	transversion	non-CpG	85000	58	100	1101
synonymous_variant	TCT	C	G	0	52	false	false	transversion	non-CpG	90000	61	105	1101
synonymous_variant	TCT	C	G	0	52	false	false	transversion	non-CpG	95000	60	106	1101
synonymous_variant	TCT	C	G	0	52	false	false	transversion	non-CpG	100000	63	110	1101
synonymous_variant	TCT	C	G	0	52	false	false	transversion	non-CpG	110000	66	115	1101
synonymous_variant	TCT	C	G	0	52	false	false	transversion	non-CpG	120000	68	119	1101
synonymous_variant	TCT	C	G	0	52	false	false	transversion	non-CpG	125748	74	126	1101
synonymous_variant	TCT	C	G	0	53	false	false	transversion	non-CpG	10	0	2	1104
synonymous_variant	TCT	C	G	0	53	false	false	transversion	non-CpG	20	0	2	1104
synonymous_variant	TCT	C	G	0	53	false	false	transversion	non-CpG	50	2	4	1104
synonymous_variant	TCT	C	G	0	53	false	false	transversion	non-CpG	100	0	4	1104
synonymous_variant	TCT	C	G	0	53	false	false	transversion	non-CpG	200	2	6	1104
synonymous_variant	TCT	C	G	0	53	false	false	transversion	non-CpG	500	0	6	1104
synonymous_variant	TCT	C	G	0	53	false	false	transversion	non-CpG	1000	3	9	1104
synonymous_variant	TCT	C	G	0	53	false	false	transversion	non-CpG	2000	4	11	1104
synonymous_variant	TCT	C	G	0	53	false	false	transversion	non-CpG	3070	6	13	1104
synonymous_variant	TCT	C	G	0	53	false	false	transversion	non-CpG	5000	5	14	1104
synonymous_variant	TCT	C	G	0	53	false	false	transversion	non-CpG	5040	5	14	1104
synonymous_variant	TCT	C	G	0	53	false	false	transversion	non-CpG	8128	11	20	1104
synonymous_variant	TCT	C	G	0	53	false	false	transversion	non-CpG	9197	12	21	1104
synonymous_variant	TCT	C	G	0	53	false	false	transversion	non-CpG	10000	14	23	1104
synonymous_variant	TCT	C	G	0	53	false	false	transversion	non-CpG	10824	14	24	1104
synonymous_variant	TCT	C	G	0	53	false	false	transversion	non-CpG	15000	19	29	1104
synonymous_variant	TCT	C	G	0	53	false	false	transversion	non-CpG	15308	19	29	1104
synonymous_variant	TCT	C	G	0	53	false	false	transversion	non-CpG	17296	20	31	1104
synonymous_variant	TCT	C	G	0	53	false	false	transversion	non-CpG	20000	20	32	1104
synonymous_variant	TCT	C	G	0	53	false	false	transversion	non-CpG	25000	28	40	1104
synonymous_variant	TCT	C	G	0	53	false	false	transversion	non-CpG	30000	33	47	1104
synonymous_variant	TCT	C	G	0	53	false	false	transversion	non-CpG	35000	33	51	1104
synonymous_variant	TCT	C	G	0	53	false	false	transversion	non-CpG	40000	40	60	1104
synonymous_variant	TCT	C	G	0	53	false	false	transversion	non-CpG	45000	42	67	1104
synonymous_variant	TCT	C	G	0	53	false	false	transversion	non-CpG	50000	43	69	1104
synonymous_variant	TCT	C	G	0	53	false	false	transversion	non-CpG	55000	49	77	1104
synonymous_variant	TCT	C	G	0	53	false	false	transversion	non-CpG	56885	48	77	1104
synonymous_variant	TCT	C	G	0	53	false	false	transversion	non-CpG	60000	52	82	1104
synonymous_variant	TCT	C	G	0	53	false	false	transversion	non-CpG	65000	55	88	1104
synonymous_variant	TCT	C	G	0	53	false	false	transversion	non-CpG	70000	56	91	1104
synonymous_variant	TCT	C	G	0	53	false	false	transversion	non-CpG	75000	54	92	1104
synonymous_variant	TCT	C	G	0	53	false	false	transversion	non-CpG	80000	52	93	1104
synonymous_variant	TCT	C	G	0	53	false	false	transversion	non-CpG	85000	52	95	1104
synonymous_variant	TCT	C	G	0	53	false	false	transversion	non-CpG	90000	54	98	1104
synonymous_variant	TCT	C	G	0	53	false	false	transversion	non-CpG	95000	54	100	1104
synonymous_variant	TCT	C	G	0	53	false	false	transversion	non-CpG	100000	55	102	1104
synonymous_variant	TCT	C	G	0	53	false	false	transversion	non-CpG	110000	59	111	1104
synonymous_variant	TCT	C	G	0	53	false	false	transversion	non-CpG	120000	64	118	1104
synonymous_variant	TCT	C	G	0	53	false	false	transversion	non-CpG	125748	64	121	1104
synonymous_variant	TCT	C	G	0	54	false	false	transversion	non-CpG	10	0	0	1033
synonymous_variant	TCT	C	G	0	54	false	false	transversion	non-CpG	20	0	0	1033
synonymous_variant	TCT	C	G	0	54	false	false	transversion	non-CpG	50	1	1	1033
synonymous_variant	TCT	C	G	0	54	false	false	transversion	non-CpG	100	1	2	1033
synonymous_variant	TCT	C	G	0	54	false	false	transversion	non-CpG	200	2	3	1033
synonymous_variant	TCT	C	G	0	54	false	false	transversion	non-CpG	500	2	3	1033
synonymous_variant	TCT	C	G	0	54	false	false	transversion	non-CpG	1000	2	4	1033
synonymous_variant	TCT	C	G	0	54	false	false	transversion	non-CpG	2000	8	10	1033
synonymous_variant	TCT	C	G	0	54	false	false	transversion	non-CpG	3070	9	13	1033
synonymous_variant	TCT	C	G	0	54	false	false	transversion	non-CpG	5000	14	19	1033
synonymous_variant	TCT	C	G	0	54	false	false	transversion	non-CpG	5040	14	19	1033
synonymous_variant	TCT	C	G	0	54	false	false	transversion	non-CpG	8128	17	23	1033
synonymous_variant	TCT	C	G	0	54	false	false	transversion	non-CpG	9197	18	25	1033
synonymous_variant	TCT	C	G	0	54	false	false	transversion	non-CpG	10000	19	26	1033
synonymous_variant	TCT	C	G	0	54	false	false	transversion	non-CpG	10824	20	27	1033
synonymous_variant	TCT	C	G	0	54	false	false	transversion	non-CpG	15000	20	33	1033
synonymous_variant	TCT	C	G	0	54	false	false	transversion	non-CpG	15308	19	33	1033
synonymous_variant	TCT	C	G	0	54	false	false	transversion	non-CpG	17296	17	34	1033
synonymous_variant	TCT	C	G	0	54	false	false	transversion	non-CpG	20000	19	36	1033
synonymous_variant	TCT	C	G	0	54	false	false	transversion	non-CpG	25000	19	40	1033
synonymous_variant	TCT	C	G	0	54	false	false	transversion	non-CpG	30000	22	44	1033
synonymous_variant	TCT	C	G	0	54	false	false	transversion	non-CpG	35000	24	48	1033
synonymous_variant	TCT	C	G	0	54	false	false	transversion	non-CpG	40000	27	53	1033
synonymous_variant	TCT	C	G	0	54	false	false	transversion	non-CpG	45000	32	59	1033
synonymous_variant	TCT	C	G	0	54	false	false	transversion	non-CpG	50000	34	63	1033
synonymous_variant	TCT	C	G	0	54	false	false	transversion	non-CpG	55000	34	66	1033
synonymous_variant	TCT	C	G	0	54	false	false	transversion	non-CpG	56885	34	66	1033
synonymous_variant	TCT	C	G	0	54	false	false	transversion	non-CpG	60000	34	66	1033
synonymous_variant	TCT	C	G	0	54	false	false	transversion	non-CpG	65000	37	70	1033
synonymous_variant	TCT	C	G	0	54	false	false	transversion	non-CpG	70000	43	76	1033
synonymous_variant	TCT	C	G	0	54	false	false	transversion	non-CpG	75000	44	79	1033
synonymous_variant	TCT	C	G	0	54	false	false	transversion	non-CpG	80000	47	83	1033
synonymous_variant	TCT	C	G	0	54	false	false	transversion	non-CpG	85000	50	87	1033
synonymous_variant	TCT	C	G	0	54	false	false	transversion	non-CpG	90000	51	89	1033
synonymous_variant	TCT	C	G	0	54	false	false	transversion	non-CpG	95000	49	89	1033
synonymous_variant	TCT	C	G	0	54	false	false	transversion	non-CpG	100000	49	91	1033
synonymous_variant	TCT	C	G	0	54	false	false	transversion	non-CpG	110000	53	99	1033
synonymous_variant	TCT	C	G	0	54	false	false	transversion	non-CpG	120000	56	106	1033
synonymous_variant	TCT	C	G	0	54	false	false	transversion	non-CpG	125748	57	109	1033
synonymous_variant	TCT	C	G	0	55	false	false	transversion	non-CpG	10	0	0	1035
synonymous_variant	TCT	C	G	0	55	false	false	transversion	non-CpG	20	0	0	1035
synonymous_variant	TCT	C	G	0	55	false	false	transversion	non-CpG	50	0	0	1035
synonymous_variant	TCT	C	G	0	55	false	false	transversion	non-CpG	100	0	0	1035
synonymous_variant	TCT	C	G	0	55	false	false	transversion	non-CpG	200	0	0	1035
synonymous_variant	TCT	C	G	0	55	false	false	transversion	non-CpG	500	3	3	1035
synonymous_variant	TCT	C	G	0	55	false	false	transversion	non-CpG	1000	3	5	1035
synonymous_variant	TCT	C	G	0	55	false	false	transversion	non-CpG	2000	6	8	1035
synonymous_variant	TCT	C	G	0	55	false	false	transversion	non-CpG	3070	8	10	1035
synonymous_variant	TCT	C	G	0	55	false	false	transversion	non-CpG	5000	9	13	1035
synonymous_variant	TCT	C	G	0	55	false	false	transversion	non-CpG	5040	9	13	1035
synonymous_variant	TCT	C	G	0	55	false	false	transversion	non-CpG	8128	11	16	1035
synonymous_variant	TCT	C	G	0	55	false	false	transversion	non-CpG	9197	14	19	1035
synonymous_variant	TCT	C	G	0	55	false	false	transversion	non-CpG	10000	15	20	1035
synonymous_variant	TCT	C	G	0	55	false	false	transversion	non-CpG	10824	16	21	1035
synonymous_variant	TCT	C	G	0	55	false	false	transversion	non-CpG	15000	17	24	1035
synonymous_variant	TCT	C	G	0	55	false	false	transversion	non-CpG	15308	17	25	1035
synonymous_variant	TCT	C	G	0	55	false	false	transversion	non-CpG	17296	21	29	1035
synonymous_variant	TCT	C	G	0	55	false	false	transversion	non-CpG	20000	24	33	1035
synonymous_variant	TCT	C	G	0	55	false	false	transversion	non-CpG	25000	27	38	1035
synonymous_variant	TCT	C	G	0	55	false	false	transversion	non-CpG	30000	33	45	1035
synonymous_variant	TCT	C	G	0	55	false	false	transversion	non-CpG	35000	36	50	1035
synonymous_variant	TCT	C	G	0	55	false	false	transversion	non-CpG	40000	42	58	1035
synonymous_variant	TCT	C	G	0	55	false	false	transversion	non-CpG	45000	44	62	1035
synonymous_variant	TCT	C	G	0	55	false	false	transversion	non-CpG	50000	42	62	1035
synonymous_variant	TCT	C	G	0	55	false	false	transversion	non-CpG	55000	40	66	1035
synonymous_variant	TCT	C	G	0	55	false	false	transversion	non-CpG	56885	41	68	1035
synonymous_variant	TCT	C	G	0	55	false	false	transversion	non-CpG	60000	42	70	1035
synonymous_variant	TCT	C	G	0	55	false	false	transversion	non-CpG	65000	49	77	1035
synonymous_variant	TCT	C	G	0	55	false	false	transversion	non-CpG	70000	49	79	1035
synonymous_variant	TCT	C	G	0	55	false	false	transversion	non-CpG	75000	53	84	1035
synonymous_variant	TCT	C	G	0	55	false	false	transversion	non-CpG	80000	57	90	1035
synonymous_variant	TCT	C	G	0	55	false	false	transversion	non-CpG	85000	61	94	1035
synonymous_variant	TCT	C	G	0	55	false	false	transversion	non-CpG	90000	64	97	1035
synonymous_variant	TCT	C	G	0	55	false	false	transversion	non-CpG	95000	63	98	1035
synonymous_variant	TCT	C	G	0	55	false	false	transversion	non-CpG	100000	66	103	1035
synonymous_variant	TCT	C	G	0	55	false	false	transversion	non-CpG	110000	59	104	1035
synonymous_variant	TCT	C	G	0	55	false	false	transversion	non-CpG	120000	63	108	1035
synonymous_variant	TCT	C	G	0	55	false	false	transversion	non-CpG	125748	62	110	1035
synonymous_variant	TCT	C	G	0	56	false	false	transversion	non-CpG	10	0	1	1011
synonymous_variant	TCT	C	G	0	56	false	false	transversion	non-CpG	20	0	1	1011
synonymous_variant	TCT	C	G	0	56	false	false	transversion	non-CpG	50	1	2	1011
synonymous_variant	TCT	C	G	0	56	false	false	transversion	non-CpG	100	3	4	1011
synonymous_variant	TCT	C	G	0	56	false	false	transversion	non-CpG	200	3	5	1011
synonymous_variant	TCT	C	G	0	56	false	false	transversion	non-CpG	500	5	7	1011
synonymous_variant	TCT	C	G	0	56	false	false	transversion	non-CpG	1000	10	13	1011
synonymous_variant	TCT	C	G	0	56	false	false	transversion	non-CpG	2000	9	15	1011
synonymous_variant	TCT	C	G	0	56	false	false	transversion	non-CpG	3070	10	17	1011
synonymous_variant	TCT	C	G	0	56	false	false	transversion	non-CpG	5000	13	21	1011
synonymous_variant	TCT	C	G	0	56	false	false	transversion	non-CpG	5040	13	21	1011
synonymous_variant	TCT	C	G	0	56	false	false	transversion	non-CpG	8128	18	27	1011
synonymous_variant	TCT	C	G	0	56	false	false	transversion	non-CpG	9197	20	29	1011
synonymous_variant	TCT	C	G	0	56	false	false	transversion	non-CpG	10000	21	31	1011
synonymous_variant	TCT	C	G	0	56	false	false	transversion	non-CpG	10824	21	31	1011
synonymous_variant	TCT	C	G	0	56	false	false	transversion	non-CpG	15000	28	39	1011
synonymous_variant	TCT	C	G	0	56	false	false	transversion	non-CpG	15308	30	41	1011
synonymous_variant	TCT	C	G	0	56	false	false	transversion	non-CpG	17296	32	43	1011
synonymous_variant	TCT	C	G	0	56	false	false	transversion	non-CpG	20000	33	44	1011
synonymous_variant	TCT	C	G	0	56	false	false	transversion	non-CpG	25000	34	46	1011
synonymous_variant	TCT	C	G	0	56	false	false	transversion	non-CpG	30000	37	54	1011
synonymous_variant	TCT	C	G	0	56	false	false	transversion	non-CpG	35000	40	59	1011
synonymous_variant	TCT	C	G	0	56	false	false	transversion	non-CpG	40000	35	62	1011
synonymous_variant	TCT	C	G	0	56	false	false	transversion	non-CpG	45000	40	67	1011
synonymous_variant	TCT	C	G	0	56	false	false	transversion	non-CpG	50000	40	70	1011
synonymous_variant	TCT	C	G	0	56	false	false	transversion	non-CpG	55000	42	72	1011
synonymous_variant	TCT	C	G	0	56	false	false	transversion	non-CpG	56885	42	72	1011
synonymous_variant	TCT	C	G	0	56	false	false	transversion	non-CpG	60000	43	74	1011
synonymous_variant	TCT	C	G	0	56	false	false	transversion	non-CpG	65000	47	78	1011
synonymous_variant	TCT	C	G	0	56	false	false	transversion	non-CpG	70000	48	79	1011
synonymous_variant	TCT	C	G	0	56	false	false	transversion	non-CpG	75000	47	80	1011
synonymous_variant	TCT	C	G	0	56	false	false	transversion	non-CpG	80000	48	84	1011
synonymous_variant	TCT	C	G	0	56	false	false	transversion	non-CpG	85000	48	85	1011
synonymous_variant	TCT	C	G	0	56	false	false	transversion	non-CpG	90000	51	89	1011
synonymous_variant	TCT	C	G	0	56	false	false	transversion	non-CpG	95000	56	96	1011
synonymous_variant	TCT	C	G	0	56	false	false	transversion	non-CpG	100000	60	101	1011
synonymous_variant	TCT	C	G	0	56	false	false	transversion	non-CpG	110000	65	109	1011
synonymous_variant	TCT	C	G	0	56	false	false	transversion	non-CpG	120000	65	111	1011
synonymous_variant	TCT	C	G	0	56	false	false	transversion	non-CpG	125748	67	114	1011
synonymous_variant	TCT	C	G	0	57	false	false	transversion	non-CpG	10	0	0	1084
synonymous_variant	TCT	C	G	0	57	false	false	transversion	non-CpG	20	0	0	1084
synonymous_variant	TCT	C	G	0	57	false	false	transversion	non-CpG	50	1	1	1084
synonymous_variant	TCT	C	G	0	57	false	false	transversion	non-CpG	100	1	1	1084
synonymous_variant	TCT	C	G	0	57	false	false	transversion	non-CpG	200	2	2	1084
synonymous_variant	TCT	C	G	0	57	false	false	transversion	non-CpG	500	3	5	1084
synonymous_variant	TCT	C	G	0	57	false	false	transversion	non-CpG	1000	3	6	1084
synonymous_variant	TCT	C	G	0	57	false	false	transversion	non-CpG	2000	4	7	1084
synonymous_variant	TCT	C	G	0	57	false	false	transversion	non-CpG	3070	4	8	1084
synonymous_variant	TCT	C	G	0	57	false	false	transversion	non-CpG	5000	4	8	1084
synonymous_variant	TCT	C	G	0	57	false	false	transversion	non-CpG	5040	4	8	1084
synonymous_variant	TCT	C	G	0	57	false	false	transversion	non-CpG	8128	13	19	1084
synonymous_variant	TCT	C	G	0	57	false	false	transversion	non-CpG	9197	14	20	1084
synonymous_variant	TCT	C	G	0	57	false	false	transversion	non-CpG	10000	16	22	1084
synonymous_variant	TCT	C	G	0	57	false	false	transversion	non-CpG	10824	18	24	1084
synonymous_variant	TCT	C	G	0	57	false	false	transversion	non-CpG	15000	23	30	1084
synonymous_variant	TCT	C	G	0	57	false	false	transversion	non-CpG	15308	23	30	1084
synonymous_variant	TCT	C	G	0	57	false	false	transversion	non-CpG	17296	24	32	1084
synonymous_variant	TCT	C	G	0	57	false	false	transversion	non-CpG	20000	30	38	1084
synonymous_variant	TCT	C	G	0	57	false	false	transversion	non-CpG	25000	36	46	1084
synonymous_variant	TCT	C	G	0	57	false	false	transversion	non-CpG	30000	35	50	1084
synonymous_variant	TCT	C	G	0	57	false	false	transversion	non-CpG	35000	41	56	1084
synonymous_variant	TCT	C	G	0	57	false	false	transversion	non-CpG	40000	46	63	1084
synonymous_variant	TCT	C	G	0	57	false	false	transversion	non-CpG	45000	52	71	1084
synonymous_variant	TCT	C	G	0	57	false	false	transversion	non-CpG	50000	55	76	1084
synonymous_variant	TCT	C	G	0	57	false	false	transversion	non-CpG	55000	60	84	1084
synonymous_variant	TCT	C	G	0	57	false	false	transversion	non-CpG	56885	59	84	1084
synonymous_variant	TCT	C	G	0	57	false	false	transversion	non-CpG	60000	57	87	1084
synonymous_variant	TCT	C	G	0	57	false	false	transversion	non-CpG	65000	61	92	1084
synonymous_variant	TCT	C	G	0	57	false	false	transversion	non-CpG	70000	61	94	1084
synonymous_variant	TCT	C	G	0	57	false	false	transversion	non-CpG	75000	62	97	1084
synonymous_variant	TCT	C	G	0	57	false	false	transversion	non-CpG	80000	65	102	1084
synonymous_variant	TCT	C	G	0	57	false	false	transversion	non-CpG	85000	69	107	1084
synonymous_variant	TCT	C	G	0	57	false	false	transversion	non-CpG	90000	67	110	1084
synonymous_variant	TCT	C	G	0	57	false	false	transversion	non-CpG	95000	68	111	1084
synonymous_variant	TCT	C	G	0	57	false	false	transversion	non-CpG	100000	72	115	1084
synonymous_variant	TCT	C	G	0	57	false	false	transversion	non-CpG	110000	79	123	1084
synonymous_variant	TCT	C	G	0	57	false	false	transversion	non-CpG	120000	86	132	1084
synonymous_variant	TCT	C	G	0	57	false	false	transversion	non-CpG	125748	87	135	1084
synonymous_variant	TCT	C	G	0	58	false	false	transversion	non-CpG	10	2	2	1012
synonymous_variant	TCT	C	G	0	58	false	false	transversion	non-CpG	20	1	3	1012
synonymous_variant	TCT	C	G	0	58	false	false	transversion	non-CpG	50	1	4	1012
synonymous_variant	TCT	C	G	0	58	false	false	transversion	non-CpG	100	2	5	1012
synonymous_variant	TCT	C	G	0	58	false	false	transversion	non-CpG	200	3	6	1012
synonymous_variant	TCT	C	G	0	58	false	false	transversion	non-CpG	500	2	6	1012
synonymous_variant	TCT	C	G	0	58	false	false	transversion	non-CpG	1000	4	10	1012
synonymous_variant	TCT	C	G	0	58	false	false	transversion	non-CpG	2000	5	11	1012
synonymous_variant	TCT	C	G	0	58	false	false	transversion	non-CpG	3070	8	14	1012
synonymous_variant	TCT	C	G	0	58	false	false	transversion	non-CpG	5000	13	20	1012
synonymous_variant	TCT	C	G	0	58	false	false	transversion	non-CpG	5040	13	20	1012
synonymous_variant	TCT	C	G	0	58	false	false	transversion	non-CpG	8128	11	23	1012
synonymous_variant	TCT	C	G	0	58	false	false	transversion	non-CpG	9197	11	23	1012
synonymous_variant	TCT	C	G	0	58	false	false	transversion	non-CpG	10000	13	25	1012
synonymous_variant	TCT	C	G	0	58	false	false	transversion	non-CpG	10824	14	26	1012
synonymous_variant	TCT	C	G	0	58	false	false	transversion	non-CpG	15000	21	36	1012
synonymous_variant	TCT	C	G	0	58	false	false	transversion	non-CpG	15308	21	36	1012
synonymous_variant	TCT	C	G	0	58	false	false	transversion	non-CpG	17296	22	38	1012
synonymous_variant	TCT	C	G	0	58	false	false	transversion	non-CpG	20000	22	39	1012
synonymous_variant	TCT	C	G	0	58	false	false	transversion	non-CpG	25000	22	41	1012
synonymous_variant	TCT	C	G	0	58	false	false	transversion	non-CpG	30000	22	42	1012
synonymous_variant	TCT	C	G	0	58	false	false	transversion	non-CpG	35000	26	47	1012
synonymous_variant	TCT	C	G	0	58	false	false	transversion	non-CpG	40000	28	52	1012
synonymous_variant	TCT	C	G	0	58	false	false	transversion	non-CpG	45000	31	57	1012
synonymous_variant	TCT	C	G	0	58	false	false	transversion	non-CpG	50000	34	61	1012
synonymous_variant	TCT	C	G	0	58	false	false	transversion	non-CpG	55000	35	63	1012
synonymous_variant	TCT	C	G	0	58	false	false	transversion	non-CpG	56885	37	65	1012
synonymous_variant	TCT	C	G	0	58	false	false	transversion	non-CpG	60000	38	66	1012
synonymous_variant	TCT	C	G	0	58	false	false	transversion	non-CpG	65000	40	69	1012
synonymous_variant	TCT	C	G	0	58	false	false	transversion	non-CpG	70000	43	73	1012
synonymous_variant	TCT	C	G	0	58	false	false	transversion	non-CpG	75000	39	73	1012
synonymous_variant	TCT	C	G	0	58	false	false	transversion	non-CpG	80000	39	76	1012
synonymous_variant	TCT	C	G	0	58	false	false	transversion	non-CpG	85000	42	80	1012
synonymous_variant	TCT	C	G	0	58	false	false	transversion	non-CpG	90000	43	81	1012
synonymous_variant	TCT	C	G	0	58	false	false	transversion	non-CpG	95000	45	84	1012
synonymous_variant	TCT	C	G	0	58	false	false	transversion	non-CpG	100000	48	88	1012
synonymous_variant	TCT	C	G	0	58	false	false	transversion	non-CpG	110000	50	95	1012
synonymous_variant	TCT	C	G	0	58	false	false	transversion	non-CpG	120000	53	101	1012
synonymous_variant	TCT	C	G	0	58	false	false	transversion	non-CpG	125748	52	102	1012
synonymous_variant	TCT	C	G	0	59	false	false	transversion	non-CpG	10	0	0	1026
synonymous_variant	TCT	C	G	0	59	false	false	transversion	non-CpG	20	0	0	1026
synonymous_variant	TCT	C	G	0	59	false	false	transversion	non-CpG	50	0	0	1026
synonymous_variant	TCT	C	G	0	59	false	false	transversion	non-CpG	100	0	0	1026
synonymous_variant	TCT	C	G	0	59	false	false	transversion	non-CpG	200	2	3	1026
synonymous_variant	TCT	C	G	0	59	false	false	transversion	non-CpG	500	1	3	1026
synonymous_variant	TCT	C	G	0	59	false	false	transversion	non-CpG	1000	1	3	1026
synonymous_variant	TCT	C	G	0	59	false	false	transversion	non-CpG	2000	6	8	1026
synonymous_variant	TCT	C	G	0	59	false	false	transversion	non-CpG	3070	9	12	1026
synonymous_variant	TCT	C	G	0	59	false	false	transversion	non-CpG	5000	13	18	1026
synonymous_variant	TCT	C	G	0	59	false	false	transversion	non-CpG	5040	13	18	1026
synonymous_variant	TCT	C	G	0	59	false	false	transversion	non-CpG	8128	15	23	1026
synonymous_variant	TCT	C	G	0	59	false	false	transversion	non-CpG	9197	19	27	1026
synonymous_variant	TCT	C	G	0	59	false	false	transversion	non-CpG	10000	20	28	1026
synonymous_variant	TCT	C	G	0	59	false	false	transversion	non-CpG	10824	19	31	1026
synonymous_variant	TCT	C	G	0	59	false	false	transversion	non-CpG	15000	24	37	1026
synonymous_variant	TCT	C	G	0	59	false	false	transversion	non-CpG	15308	24	37	1026
synonymous_variant	TCT	C	G	0	59	false	false	transversion	non-CpG	17296	28	42	1026
synonymous_variant	TCT	C	G	0	59	false	false	transversion	non-CpG	20000	29	45	1026
synonymous_variant	TCT	C	G	0	59	false	false	transversion	non-CpG	25000	32	52	1026
synonymous_variant	TCT	C	G	0	59	false	false	transversion	non-CpG	30000	33	56	1026
synonymous_variant	TCT	C	G	0	59	false	false	transversion	non-CpG	35000	34	57	1026
synonymous_variant	TCT	C	G	0	59	false	false	transversion	non-CpG	40000	40	66	1026
synonymous_variant	TCT	C	G	0	59	false	false	transversion	non-CpG	45000	39	68	1026
synonymous_variant	TCT	C	G	0	59	false	false	transversion	non-CpG	50000	45	74	1026
synonymous_variant	TCT	C	G	0	59	false	false	transversion	non-CpG	55000	45	76	1026
synonymous_variant	TCT	C	G	0	59	false	false	transversion	non-CpG	56885	44	76	1026
synonymous_variant	TCT	C	G	0	59	false	false	transversion	non-CpG	60000	46	79	1026
synonymous_variant	TCT	C	G	0	59	false	false	transversion	non-CpG	65000	49	86	1026
synonymous_variant	TCT	C	G	0	59	false	false	transversion	non-CpG	70000	53	90	1026
synonymous_variant	TCT	C	G	0	59	false	false	transversion	non-CpG	75000	55	96	1026
synonymous_variant	TCT	C	G	0	59	false	false	transversion	non-CpG	80000	55	98	1026
synonymous_variant	TCT	C	G	0	59	false	false	transversion	non-CpG	85000	56	100	1026
synonymous_variant	TCT	C	G	0	59	false	false	transversion	non-CpG	90000	58	103	1026
synonymous_variant	TCT	C	G	0	59	false	false	transversion	non-CpG	95000	59	107	1026
synonymous_variant	TCT	C	G	0	59	false	false	transversion	non-CpG	100000	65	113	1026
synonymous_variant	TCT	C	G	0	59	false	false	transversion	non-CpG	110000	68	117	1026
synonymous_variant	TCT	C	G	0	59	false	false	transversion	non-CpG	120000	69	124	1026
synonymous_variant	TCT	C	G	0	59	false	false	transversion	non-CpG	125748	70	128	1026
synonymous_variant	TCT	C	G	0	60	false	false	transversion	non-CpG	10	0	2	1012
synonymous_variant	TCT	C	G	0	60	false	false	transversion	non-CpG	20	0	2	1012
synonymous_variant	TCT	C	G	0	60	false	false	transversion	non-CpG	50	1	3	1012
synonymous_variant	TCT	C	G	0	60	false	false	transversion	non-CpG	100	1	3	1012
synonymous_variant	TCT	C	G	0	60	false	false	transversion	non-CpG	200	0	4	1012
synonymous_variant	TCT	C	G	0	60	false	false	transversion	non-CpG	500	0	4	1012
synonymous_variant	TCT	C	G	0	60	false	false	transversion	non-CpG	1000	1	7	1012
synonymous_variant	TCT	C	G	0	60	false	false	transversion	non-CpG	2000	3	9	1012
synonymous_variant	TCT	C	G	0	60	false	false	transversion	non-CpG	3070	3	9	1012
synonymous_variant	TCT	C	G	0	60	false	false	transversion	non-CpG	5000	7	14	1012
synonymous_variant	TCT	C	G	0	60	false	false	transversion	non-CpG	5040	7	14	1012
synonymous_variant	TCT	C	G	0	60	false	false	transversion	non-CpG	8128	11	18	1012
synonymous_variant	TCT	C	G	0	60	false	false	transversion	non-CpG	9197	13	21	1012
synonymous_variant	TCT	C	G	0	60	false	false	transversion	non-CpG	10000	15	23	1012
synonymous_variant	TCT	C	G	0	60	false	false	transversion	non-CpG	10824	14	23	1012
synonymous_variant	TCT	C	G	0	60	false	false	transversion	non-CpG	15000	14	24	1012
synonymous_variant	TCT	C	G	0	60	false	false	transversion	non-CpG	15308	15	25	1012
synonymous_variant	TCT	C	G	0	60	false	false	transversion	non-CpG	17296	15	25	1012
synonymous_variant	TCT	C	G	0	60	false	false	transversion	non-CpG	20000	20	30	1012
synonymous_variant	TCT	C	G	0	60	false	false	transversion	non-CpG	25000	24	37	1012
synonymous_variant	TCT	C	G	0	60	false	false	transversion	non-CpG	30000	30	44	1012
synonymous_variant	TCT	C	G	0	60	false	false	transversion	non-CpG	35000	34	49	1012
synonymous_variant	TCT	C	G	0	60	false	false	transversion	non-CpG	40000	43	59	1012
synonymous_variant	TCT	C	G	0	60	false	false	transversion	non-CpG	45000	50	66	1012
synonymous_variant	TCT	C	G	0	60	false	false	transversion	non-CpG	50000	54	70	1012
synonymous_variant	TCT	C	G	0	60	false	false	transversion	non-CpG	55000	57	73	1012
synonymous_variant	TCT	C	G	0	60	false	false	transversion	non-CpG	56885	59	77	1012
synonymous_variant	TCT	C	G	0	60	false	false	transversion	non-CpG	60000	63	82	1012
synonymous_variant	TCT	C	G	0	60	false	false	transversion	non-CpG	65000	65	86	1012
synonymous_variant	TCT	C	G	0	60	false	false	transversion	non-CpG	70000	66	89	1012
synonymous_variant	TCT	C	G	0	60	false	false	transversion	non-CpG	75000	68	92	1012
synonymous_variant	TCT	C	G	0	60	false	false	transversion	non-CpG	80000	68	94	1012
synonymous_variant	TCT	C	G	0	60	false	false	transversion	non-CpG	85000	71	97	1012
synonymous_variant	TCT	C	G	0	60	false	false	transversion	non-CpG	90000	75	102	1012
synonymous_variant	TCT	C	G	0	60	false	false	transversion	non-CpG	95000	76	103	1012
synonymous_variant	TCT	C	G	0	60	false	false	transversion	non-CpG	100000	79	107	1012
synonymous_variant	TCT	C	G	0	60	false	false	transversion	non-CpG	110000	82	113	1012
synonymous_variant	TCT	C	G	0	60	false	false	transversion	non-CpG	120000	89	122	1012
synonymous_variant	TCT	C	G	0	60	false	false	transversion	non-CpG	125748	89	123	1012
synonymous_variant	TCT	C	G	0	61	false	false	transversion	non-CpG	10	0	2	994
synonymous_variant	TCT	C	G	0	61	false	false	transversion	non-CpG	20	0	2	994
synonymous_variant	TCT	C	G	0	61	false	false	transversion	non-CpG	50	3	5	994
synonymous_variant	TCT	C	G	0	61	false	false	transversion	non-CpG	100	3	5	994
synonymous_variant	TCT	C	G	0	61	false	false	transversion	non-CpG	200	5	7	994
synonymous_variant	TCT	C	G	0	61	false	false	transversion	non-CpG	500	5	8	994
synonymous_variant	TCT	C	G	0	61	false	false	transversion	non-CpG	1000	5	10	994
synonymous_variant	TCT	C	G	0	61	false	false	transversion	non-CpG	2000	5	10	994
synonymous_variant	TCT	C	G	0	61	false	false	transversion	non-CpG	3070	6	12	994
synonymous_variant	TCT	C	G	0	61	false	false	transversion	non-CpG	5000	10	17	994
synonymous_variant	TCT	C	G	0	61	false	false	transversion	non-CpG	5040	10	17	994
synonymous_variant	TCT	C	G	0	61	false	false	transversion	non-CpG	8128	16	23	994
synonymous_variant	TCT	C	G	0	61	false	false	transversion	non-CpG	9197	17	25	994
synonymous_variant	TCT	C	G	0	61	false	false	transversion	non-CpG	10000	19	27	994
synonymous_variant	TCT	C	G	0	61	false	false	transversion	non-CpG	10824	19	27	994
synonymous_variant	TCT	C	G	0	61	false	false	transversion	non-CpG	15000	24	35	994
synonymous_variant	TCT	C	G	0	61	false	false	transversion	non-CpG	15308	23	35	994
synonymous_variant	TCT	C	G	0	61	false	false	transversion	non-CpG	17296	21	36	994
synonymous_variant	TCT	C	G	0	61	false	false	transversion	non-CpG	20000	21	36	994
synonymous_variant	TCT	C	G	0	61	false	false	transversion	non-CpG	25000	28	45	994
synonymous_variant	TCT	C	G	0	61	false	false	transversion	non-CpG	30000	32	50	994
synonymous_variant	TCT	C	G	0	61	false	false	transversion	non-CpG	35000	35	55	994
synonymous_variant	TCT	C	G	0	61	false	false	transversion	non-CpG	40000	36	60	994
synonymous_variant	TCT	C	G	0	61	false	false	transversion	non-CpG	45000	46	71	994
synonymous_variant	TCT	C	G	0	61	false	false	transversion	non-CpG	50000	48	75	994
synonymous_variant	TCT	C	G	0	61	false	false	transversion	non-CpG	55000	54	83	994
synonymous_variant	TCT	C	G	0	61	false	false	transversion	non-CpG	56885	54	83	994
synonymous_variant	TCT	C	G	0	61	false	false	transversion	non-CpG	60000	58	87	994
synonymous_variant	TCT	C	G	0	61	false	false	transversion	non-CpG	65000	57	88	994
synonymous_variant	TCT	C	G	0	61	false	false	transversion	non-CpG	70000	59	92	994
synonymous_variant	TCT	C	G	0	61	false	false	transversion	non-CpG	75000	61	97	994
synonymous_variant	TCT	C	G	0	61	false	false	transversion	non-CpG	80000	63	101	994
synonymous_variant	TCT	C	G	0	61	false	false	transversion	non-CpG	85000	65	104	994
synonymous_variant	TCT	C	G	0	61	false	false	transversion	non-CpG	90000	64	107	994
synonymous_variant	TCT	C	G	0	61	false	false	transversion	non-CpG	95000	66	111	994
synonymous_variant	TCT	C	G	0	61	false	false	transversion	non-CpG	100000	68	115	994
synonymous_variant	TCT	C	G	0	61	false	false	transversion	non-CpG	110000	71	121	994
synonymous_variant	TCT	C	G	0	61	false	false	transversion	non-CpG	120000	72	127	994
synonymous_variant	TCT	C	G	0	61	false	false	transversion	non-CpG	125748	75	130	994
synonymous_variant	TCT	C	G	0	62	false	false	transversion	non-CpG	10	0	0	994
synonymous_variant	TCT	C	G	0	62	false	false	transversion	non-CpG	20	0	0	994
synonymous_variant	TCT	C	G	0	62	false	false	transversion	non-CpG	50	1	1	994
synonymous_variant	TCT	C	G	0	62	false	false	transversion	non-CpG	100	1	1	994
synonymous_variant	TCT	C	G	0	62	false	false	transversion	non-CpG	200	0	1	994
synonymous_variant	TCT	C	G	0	62	false	false	transversion	non-CpG	500	0	1	994
synonymous_variant	TCT	C	G	0	62	false	false	transversion	non-CpG	1000	2	3	994
synonymous_variant	TCT	C	G	0	62	false	false	transversion	non-CpG	2000	3	4	994
synonymous_variant	TCT	C	G	0	62	false	false	transversion	non-CpG	3070	6	8	994
synonymous_variant	TCT	C	G	0	62	false	false	transversion	non-CpG	5000	7	11	994
synonymous_variant	TCT	C	G	0	62	false	false	transversion	non-CpG	5040	7	11	994
synonymous_variant	TCT	C	G	0	62	false	false	transversion	non-CpG	8128	9	15	994
synonymous_variant	TCT	C	G	0	62	false	false	transversion	non-CpG	9197	11	17	994
synonymous_variant	TCT	C	G	0	62	false	false	transversion	non-CpG	10000	11	17	994
synonymous_variant	TCT	C	G	0	62	false	false	transversion	non-CpG	10824	12	18	994
synonymous_variant	TCT	C	G	0	62	false	false	transversion	non-CpG	15000	14	22	994
synonymous_variant	TCT	C	G	0	62	false	false	transversion	non-CpG	15308	14	22	994
synonymous_variant	TCT	C	G	0	62	false	false	transversion	non-CpG	17296	16	25	994
synonymous_variant	TCT	C	G	0	62	false	false	transversion	non-CpG	20000	20	29	994
synonymous_variant	TCT	C	G	0	62	false	false	transversion	non-CpG	25000	23	33	994
synonymous_variant	TCT	C	G	0	62	false	false	transversion	non-CpG	30000	28	38	994
synonymous_variant	TCT	C	G	0	62	false	false	transversion	non-CpG	35000	34	45	994
synonymous_variant	TCT	C	G	0	62	false	false	transversion	non-CpG	40000	33	47	994
synonymous_variant	TCT	C	G	0	62	false	false	transversion	non-CpG	45000	32	49	994
synonymous_variant	TCT	C	G	0	62	false	false	transversion	non-CpG	50000	35	53	994
synonymous_variant	TCT	C	G	0	62	false	false	transversion	non-CpG	55000	44	63	994
synonymous_variant	TCT	C	G	0	62	false	false	transversion	non-CpG	56885	44	63	994
synonymous_variant	TCT	C	G	0	62	false	false	transversion	non-CpG	60000	46	66	994
synonymous_variant	TCT	C	G	0	62	false	false	transversion	non-CpG	65000	48	70	994
synonymous_variant	TCT	C	G	0	62	false	false	transversion	non-CpG	70000	52	74	994
synonymous_variant	TCT	C	G	0	62	false	false	transversion	non-CpG	75000	52	75	994
synonymous_variant	TCT	C	G	0	62	false	false	transversion	non-CpG	80000	56	80	994
synonymous_variant	TCT	C	G	0	62	false	false	transversion	non-CpG	85000	55	81	994
synonymous_variant	TCT	C	G	0	62	false	false	transversion	non-CpG	90000	55	85	994
synonymous_variant	TCT	C	G	0	62	false	false	transversion	non-CpG	95000	58	90	994
synonymous_variant	TCT	C	G	0	62	false	false	transversion	non-CpG	100000	63	96	994
synonymous_variant	TCT	C	G	0	62	false	false	transversion	non-CpG	110000	66	99	994
synonymous_variant	TCT	C	G	0	62	false	false	transversion	non-CpG	120000	65	104	994
synonymous_variant	TCT	C	G	0	62	false	false	transversion	non-CpG	125748	64	107	994
synonymous_variant	TCT	C	G	0	63	false	false	transversion	non-CpG	10	0	0	1059
synonymous_variant	TCT	C	G	0	63	false	false	transversion	non-CpG	20	0	0	1059
synonymous_variant	TCT	C	G	0	63	false	false	transversion	non-CpG	50	0	0	1059
synonymous_variant	TCT	C	G	0	63	false	false	transversion	non-CpG	100	0	0	1059
synonymous_variant	TCT	C	G	0	63	false	false	transversion	non-CpG	200	2	2	1059
synonymous_variant	TCT	C	G	0	63	false	false	transversion	non-CpG	500	2	4	1059
synonymous_variant	TCT	C	G	0	63	false	false	transversion	non-CpG	1000	3	5	1059
synonymous_variant	TCT	C	G	0	63	false	false	transversion	non-CpG	2000	5	7	1059
synonymous_variant	TCT	C	G	0	63	false	false	transversion	non-CpG	3070	8	10	1059
synonymous_variant	TCT	C	G	0	63	false	false	transversion	non-CpG	5000	12	15	1059
synonymous_variant	TCT	C	G	0	63	false	false	transversion	non-CpG	5040	12	15	1059
synonymous_variant	TCT	C	G	0	63	false	false	transversion	non-CpG	8128	15	21	1059
synonymous_variant	TCT	C	G	0	63	false	false	transversion	non-CpG	9197	18	24	1059
synonymous_variant	TCT	C	G	0	63	false	false	transversion	non-CpG	10000	19	26	1059
synonymous_variant	TCT	C	G	0	63	false	false	transversion	non-CpG	10824	21	28	1059
synonymous_variant	TCT	C	G	0	63	false	false	transversion	non-CpG	15000	26	36	1059
synonymous_variant	TCT	C	G	0	63	false	false	transversion	non-CpG	15308	27	37	1059
synonymous_variant	TCT	C	G	0	63	false	false	transversion	non-CpG	17296	27	37	1059
synonymous_variant	TCT	C	G	0	63	false	false	transversion	non-CpG	20000	31	41	1059
synonymous_variant	TCT	C	G	0	63	false	false	transversion	non-CpG	25000	33	44	1059
synonymous_variant	TCT	C	G	0	63	false	false	transversion	non-CpG	30000	31	46	1059
synonymous_variant	TCT	C	G	0	63	false	false	transversion	non-CpG	35000	29	46	1059
synonymous_variant	TCT	C	G	0	63	false	false	transversion	non-CpG	40000	31	48	1059
synonymous_variant	TCT	C	G	0	63	false	false	transversion	non-CpG	45000	38	57	1059
synonymous_variant	TCT	C	G	0	63	false	false	transversion	non-CpG	50000	42	62	1059
synonymous_variant	TCT	C	G	0	63	false	false	transversion	non-CpG	55000	40	65	1059
synonymous_variant	TCT	C	G	0	63	false	false	transversion	non-CpG	56885	42	67	1059
synonymous_variant	TCT	C	G	0	63	false	false	transversion	non-CpG	60000	44	69	1059
synonymous_variant	TCT	C	G	0	63	false	false	transversion	non-CpG	65000	46	72	1059
synonymous_variant	TCT	C	G	0	63	false	false	transversion	non-CpG	70000	52	78	1059
synonymous_variant	TCT	C	G	0	63	false	false	transversion	non-CpG	75000	56	85	1059
synonymous_variant	TCT	C	G	0	63	false	false	transversion	non-CpG	80000	59	90	1059
synonymous_variant	TCT	C	G	0	63	false	false	transversion	non-CpG	85000	64	96	1059
synonymous_variant	TCT	C	G	0	63	false	false	transversion	non-CpG	90000	63	97	1059
synonymous_variant	TCT	C	G	0	63	false	false	transversion	non-CpG	95000	67	101	1059
synonymous_variant	TCT	C	G	0	63	false	false	transversion	non-CpG	100000	72	107	1059
synonymous_variant	TCT	C	G	0	63	false	false	transversion	non-CpG	110000	73	111	1059
synonymous_variant	TCT	C	G	0	63	false	false	transversion	non-CpG	120000	72	115	1059
synonymous_variant	TCT	C	G	0	63	false	false	transversion	non-CpG	125748	71	116	1059
synonymous_variant	TCT	C	G	0	64	false	false	transversion	non-CpG	10	0	0	1030
synonymous_variant	TCT	C	G	0	64	false	false	transversion	non-CpG	20	0	0	1030
synonymous_variant	TCT	C	G	0	64	false	false	transversion	non-CpG	50	0	0	1030
synonymous_variant	TCT	C	G	0	64	false	false	transversion	non-CpG	100	0	0	1030
synonymous_variant	TCT	C	G	0	64	false	false	transversion	non-CpG	200	0	0	1030
synonymous_variant	TCT	C	G	0	64	false	false	transversion	non-CpG	500	0	1	1030
synonymous_variant	TCT	C	G	0	64	false	false	transversion	non-CpG	1000	1	4	1030
synonymous_variant	TCT	C	G	0	64	false	false	transversion	non-CpG	2000	2	5	1030
synonymous_variant	TCT	C	G	0	64	false	false	transversion	non-CpG	3070	7	10	1030
synonymous_variant	TCT	C	G	0	64	false	false	transversion	non-CpG	5000	8	12	1030
synonymous_variant	TCT	C	G	0	64	false	false	transversion	non-CpG	5040	8	12	1030
synonymous_variant	TCT	C	G	0	64	false	false	transversion	non-CpG	8128	9	16	1030
synonymous_variant	TCT	C	G	0	64	false	false	transversion	non-CpG	9197	9	18	1030
synonymous_variant	TCT	C	G	0	64	false	false	transversion	non-CpG	10000	9	19	1030
synonymous_variant	TCT	C	G	0	64	false	false	transversion	non-CpG	10824	11	22	1030
synonymous_variant	TCT	C	G	0	64	false	false	transversion	non-CpG	15000	15	28	1030
synonymous_variant	TCT	C	G	0	64	false	false	transversion	non-CpG	15308	15	28	1030
synonymous_variant	TCT	C	G	0	64	false	false	transversion	non-CpG	17296	18	32	1030
synonymous_variant	TCT	C	G	0	64	false	false	transversion	non-CpG	20000	22	37	1030
synonymous_variant	TCT	C	G	0	64	false	false	transversion	non-CpG	25000	30	46	1030
synonymous_variant	TCT	C	G	0	64	false	false	transversion	non-CpG	30000	32	50	1030
synonymous_variant	TCT	C	G	0	64	false	false	transversion	non-CpG	35000	35	56	1030
synonymous_variant	TCT	C	G	0	64	false	false	transversion	non-CpG	40000	37	60	1030
synonymous_variant	TCT	C	G	0	64	false	false	transversion	non-CpG	45000	41	65	1030
synonymous_variant	TCT	C	G	0	64	false	false	transversion	non-CpG	50000	46	70	1030
synonymous_variant	TCT	C	G	0	64	false	false	transversion	non-CpG	55000	44	73	1030
synonymous_variant	TCT	C	G	0	64	false	false	transversion	non-CpG	56885	43	74	1030
synonymous_variant	TCT	C	G	0	64	false	false	transversion	non-CpG	60000	43	76	1030
synonymous_variant	TCT	C	G	0	64	false	false	transversion	non-CpG	65000	44	80	1030
synonymous_variant	TCT	C	G	0	64	false	false	transversion	non-CpG	70000	44	82	1030
synonymous_variant	TCT	C	G	0	64	false	false	transversion	non-CpG	75000	45	84	1030
synonymous_variant	TCT	C	G	0	64	false	false	transversion	non-CpG	80000	45	85	1030
synonymous_variant	TCT	C	G	0	64	false	false	transversion	non-CpG	85000	46	87	1030
synonymous_variant	TCT	C	G	0	64	false	false	transversion	non-CpG	90000	47	88	1030
synonymous_variant	TCT	C	G	0	64	false	false	transversion	non-CpG	95000	49	92	1030
synonymous_variant	TCT	C	G	0	64	false	false	transversion	non-CpG	100000	52	95	1030
synonymous_variant	TCT	C	G	0	64	false	false	transversion	non-CpG	110000	55	101	1030
synonymous_variant	TCT	C	G	0	64	false	false	transversion	non-CpG	120000	58	106	1030
synonymous_variant	TCT	C	G	0	64	false	false	transversion	non-CpG	125748	59	108	1030
synonymous_variant	TCT	C	G	0	65	false	false	transversion	non-CpG	10	0	0	1011
synonymous_variant	TCT	C	G	0	65	false	false	transversion	non-CpG	20	0	0	1011
synonymous_variant	TCT	C	G	0	65	false	false	transversion	non-CpG	50	0	0	1011
synonymous_variant	TCT	C	G	0	65	false	false	transversion	non-CpG	100	1	1	1011
synonymous_variant	TCT	C	G	0	65	false	false	transversion	non-CpG	200	2	3	1011
synonymous_variant	TCT	C	G	0	65	false	false	transversion	non-CpG	500	5	7	1011
synonymous_variant	TCT	C	G	0	65	false	false	transversion	non-CpG	1000	6	8	1011
synonymous_variant	TCT	C	G	0	65	false	false	transversion	non-CpG	2000	8	11	1011
synonymous_variant	TCT	C	G	0	65	false	false	transversion	non-CpG	3070	8	12	1011
synonymous_variant	TCT	C	G	0	65	false	false	transversion	non-CpG	5000	9	14	1011
synonymous_variant	TCT	C	G	0	65	false	false	transversion	non-CpG	5040	9	14	1011
synonymous_variant	TCT	C	G	0	65	false	false	transversion	non-CpG	8128	11	19	1011
synonymous_variant	TCT	C	G	0	65	false	false	transversion	non-CpG	9197	13	21	1011
synonymous_variant	TCT	C	G	0	65	false	false	transversion	non-CpG	10000	14	22	1011
synonymous_variant	TCT	C	G	0	65	false	false	transversion	non-CpG	10824	13	22	1011
synonymous_variant	TCT	C	G	0	65	false	false	transversion	non-CpG	15000	19	30	1011
synonymous_variant	TCT	C	G	0	65	false	false	transversion	non-CpG	15308	19	30	1011
synonymous_variant	TCT	C	G	0	65	false	false	transversion	non-CpG	17296	20	32	1011
synonymous_variant	TCT	C	G	0	65	false	false	transversion	non-CpG	20000	20	33	1011
synonymous_variant	TCT	C	G	0	65	false	false	transversion	non-CpG	25000	22	36	1011
synonymous_variant	TCT	C	G	0	65	false	false	transversion	non-CpG	30000	29	44	1011
synonymous_variant	TCT	C	G	0	65	false	false	transversion	non-CpG	35000	32	48	1011
synonymous_variant	TCT	C	G	0	65	false	false	transversion	non-CpG	40000	33	50	1011
synonymous_variant	TCT	C	G	0	65	false	false	transversion	non-CpG	45000	44	62	1011
synonymous_variant	TCT	C	G	0	65	false	false	transversion	non-CpG	50000	50	69	1011
synonymous_variant	TCT	C	G	0	65	false	false	transversion	non-CpG	55000	55	74	1011
synonymous_variant	TCT	C	G	0	65	false	false	transversion	non-CpG	56885	55	74	1011
synonymous_variant	TCT	C	G	0	65	false	false	transversion	non-CpG	60000	55	75	1011
synonymous_variant	TCT	C	G	0	65	false	false	transversion	non-CpG	65000	57	78	1011
synonymous_variant	TCT	C	G	0	65	false	false	transversion	non-CpG	70000	57	81	1011
synonymous_variant	TCT	C	G	0	65	false	false	transversion	non-CpG	75000	59	85	1011
synonymous_variant	TCT	C	G	0	65	false	false	transversion	non-CpG	80000	61	89	1011
synonymous_variant	TCT	C	G	0	65	false	false	transversion	non-CpG	85000	65	94	1011
synonymous_variant	TCT	C	G	0	65	false	false	transversion	non-CpG	90000	62	95	1011
synonymous_variant	TCT	C	G	0	65	false	false	transversion	non-CpG	95000	65	99	1011
synonymous_variant	TCT	C	G	0	65	false	false	transversion	non-CpG	100000	64	100	1011
synonymous_variant	TCT	C	G	0	65	false	false	transversion	non-CpG	110000	70	106	1011
synonymous_variant	TCT	C	G	0	65	false	false	transversion	non-CpG	120000	72	111	1011
synonymous_variant	TCT	C	G	0	65	false	false	transversion	non-CpG	125748	73	113	1011
synonymous_variant	TCT	C	G	0	66	false	false	transversion	non-CpG	10	0	2	956
synonymous_variant	TCT	C	G	0	66	false	false	transversion	non-CpG	20	0	2	956
synonymous_variant	TCT	C	G	0	66	false	false	transversion	non-CpG	50	0	2	956
synonymous_variant	TCT	C	G	0	66	false	false	transversion	non-CpG	100	1	3	956
synonymous_variant	TCT	C	G	0	66	false	false	transversion	non-CpG	200	1	3	956
synonymous_variant	TCT	C	G	0	66	false	false	transversion	non-CpG	500	3	6	956
synonymous_variant	TCT	C	G	0	66	false	false	transversion	non-CpG	1000	4	8	956
synonymous_variant	TCT	C	G	0	66	false	false	transversion	non-CpG	2000	4	9	956
synonymous_variant	TCT	C	G	0	66	false	false	transversion	non-CpG	3070	5	10	956
synonymous_variant	TCT	C	G	0	66	false	false	transversion	non-CpG	5000	5	11	956
synonymous_variant	TCT	C	G	0	66	false	false	transversion	non-CpG	5040	5	11	956
synonymous_variant	TCT	C	G	0	66	false	false	transversion	non-CpG	8128	10	18	956
synonymous_variant	TCT	C	G	0	66	false	false	transversion	non-CpG	9197	12	20	956
synonymous_variant	TCT	C	G	0	66	false	false	transversion	non-CpG	10000	12	21	956
synonymous_variant	TCT	C	G	0	66	false	false	transversion	non-CpG	10824	10	21	956
synonymous_variant	TCT	C	G	0	66	false	false	transversion	non-CpG	15000	13	25	956
synonymous_variant	TCT	C	G	0	66	false	false	transversion	non-CpG	15308	13	25	956
synonymous_variant	TCT	C	G	0	66	false	false	transversion	non-CpG	17296	14	27	956
synonymous_variant	TCT	C	G	0	66	false	false	transversion	non-CpG	20000	17	30	956
synonymous_variant	TCT	C	G	0	66	false	false	transversion	non-CpG	25000	22	37	956
synonymous_variant	TCT	C	G	0	66	false	false	transversion	non-CpG	30000	25	42	956
synonymous_variant	TCT	C	G	0	66	false	false	transversion	non-CpG	35000	25	43	956
synonymous_variant	TCT	C	G	0	66	false	false	transversion	non-CpG	40000	26	44	956
synonymous_variant	TCT	C	G	0	66	false	false	transversion	non-CpG	45000	30	49	956
synonymous_variant	TCT	C	G	0	66	false	false	transversion	non-CpG	50000	34	54	956
synonymous_variant	TCT	C	G	0	66	false	false	transversion	non-CpG	55000	40	61	956
synonymous_variant	TCT	C	G	0	66	false	false	transversion	non-CpG	56885	41	63	956
synonymous_variant	TCT	C	G	0	66	false	false	transversion	non-CpG	60000	42	66	956
synonymous_variant	TCT	C	G	0	66	false	false	transversion	non-CpG	65000	44	70	956
synonymous_variant	TCT	C	G	0	66	false	false	transversion	non-CpG	70000	47	75	956
synonymous_variant	TCT	C	G	0	66	false	false	transversion	non-CpG	75000	52	80	956
synonymous_variant	TCT	C	G	0	66	false	false	transversion	non-CpG	80000	57	85	956
synonymous_variant	TCT	C	G	0	66	false	false	transversion	non-CpG	85000	58	86	956
synonymous_variant	TCT	C	G	0	66	false	false	transversion	non-CpG	90000	62	91	956
synonymous_variant	TCT	C	G	0	66	false	false	transversion	non-CpG	95000	63	94	956
synonymous_variant	TCT	C	G	0	66	false	false	transversion	non-CpG	100000	63	95	956
synonymous_variant	TCT	C	G	0	66	false	false	transversion	non-CpG	110000	72	105	956
synonymous_variant	TCT	C	G	0	66	false	false	transversion	non-CpG	120000	72	109	956
synonymous_variant	TCT	C	G	0	66	false	false	transversion	non-CpG	125748	74	112	956
synonymous_variant	TCT	C	G	0	67	false	false	transversion	non-CpG	10	0	0	911
synonymous_variant	TCT	C	G	0	67	false	false	transversion	non-CpG	20	0	0	911
synonymous_variant	TCT	C	G	0	67	false	false	transversion	non-CpG	50	0	1	911
synonymous_variant	TCT	C	G	0	67	false	false	transversion	non-CpG	100	0	1	911
synonymous_variant	TCT	C	G	0	67	false	false	transversion	non-CpG	200	2	3	911
synonymous_variant	TCT	C	G	0	67	false	false	transversion	non-CpG	500	3	5	911
synonymous_variant	TCT	C	G	0	67	false	false	transversion	non-CpG	1000	3	6	911
synonymous_variant	TCT	C	G	0	67	false	false	transversion	non-CpG	2000	3	7	911
synonymous_variant	TCT	C	G	0	67	false	false	transversion	non-CpG	3070	4	10	911
synonymous_variant	TCT	C	G	0	67	false	false	transversion	non-CpG	5000	4	11	911
synonymous_variant	TCT	C	G	0	67	false	false	transversion	non-CpG	5040	4	11	911
synonymous_variant	TCT	C	G	0	67	false	false	transversion	non-CpG	8128	8	16	911
synonymous_variant	TCT	C	G	0	67	false	false	transversion	non-CpG	9197	12	21	911
synonymous_variant	TCT	C	G	0	67	false	false	transversion	non-CpG	10000	11	22	911
synonymous_variant	TCT	C	G	0	67	false	false	transversion	non-CpG	10824	11	22	911
synonymous_variant	TCT	C	G	0	67	false	false	transversion	non-CpG	15000	17	28	911
synonymous_variant	TCT	C	G	0	67	false	false	transversion	non-CpG	15308	16	28	911
synonymous_variant	TCT	C	G	0	67	false	false	transversion	non-CpG	17296	14	28	911
synonymous_variant	TCT	C	G	0	67	false	false	transversion	non-CpG	20000	15	32	911
synonymous_variant	TCT	C	G	0	67	false	false	transversion	non-CpG	25000	17	36	911
synonymous_variant	TCT	C	G	0	67	false	false	transversion	non-CpG	30000	28	47	911
synonymous_variant	TCT	C	G	0	67	false	false	transversion	non-CpG	35000	35	56	911
synonymous_variant	TCT	C	G	0	67	false	false	transversion	non-CpG	40000	39	62	911
synonymous_variant	TCT	C	G	0	67	false	false	transversion	non-CpG	45000	40	66	911
synonymous_variant	TCT	C	G	0	67	false	false	transversion	non-CpG	50000	43	69	911
synonymous_variant	TCT	C	G	0	67	false	false	transversion	non-CpG	55000	44	74	911
synonymous_variant	TCT	C	G	0	67	false	false	transversion	non-CpG	56885	45	75	911
synonymous_variant	TCT	C	G	0	67	false	false	transversion	non-CpG	60000	45	76	911
synonymous_variant	TCT	C	G	0	67	false	false	transversion	non-CpG	65000	47	78	911
synonymous_variant	TCT	C	G	0	67	false	false	transversion	non-CpG	70000	45	78	911
synonymous_variant	TCT	C	G	0	67	false	false	transversion	non-CpG	75000	45	80	911
synonymous_variant	TCT	C	G	0	67	false	false	transversion	non-CpG	80000	42	81	911
synonymous_variant	TCT	C	G	0	67	false	false	transversion	non-CpG	85000	40	81	911
synonymous_variant	TCT	C	G	0	67	false	false	transversion	non-CpG	90000	43	85	911
synonymous_variant	TCT	C	G	0	67	false	false	transversion	non-CpG	95000	44	87	911
synonymous_variant	TCT	C	G	0	67	false	false	transversion	non-CpG	100000	44	89	911
synonymous_variant	TCT	C	G	0	67	false	false	transversion	non-CpG	110000	50	97	911
synonymous_variant	TCT	C	G	0	67	false	false	transversion	non-CpG	120000	51	100	911
synonymous_variant	TCT	C	G	0	67	false	false	transversion	non-CpG	125748	55	104	911
synonymous_variant	TCT	C	G	0	68	false	false	transversion	non-CpG	10	0	1	1003
synonymous_variant	TCT	C	G	0	68	false	false	transversion	non-CpG	20	0	1	1003
synonymous_variant	TCT	C	G	0	68	false	false	transversion	non-CpG	50	1	3	1003
synonymous_variant	TCT	C	G	0	68	false	false	transversion	non-CpG	100	1	4	1003
synonymous_variant	TCT	C	G	0	68	false	false	transversion	non-CpG	200	1	5	1003
synonymous_variant	TCT	C	G	0	68	false	false	transversion	non-CpG	500	2	7	1003
synonymous_variant	TCT	C	G	0	68	false	false	transversion	non-CpG	1000	1	7	1003
synonymous_variant	TCT	C	G	0	68	false	false	transversion	non-CpG	2000	5	12	1003
synonymous_variant	TCT	C	G	0	68	false	false	transversion	non-CpG	3070	7	15	1003
synonymous_variant	TCT	C	G	0	68	false	false	transversion	non-CpG	5000	16	24	1003
synonymous_variant	TCT	C	G	0	68	false	false	transversion	non-CpG	5040	16	24	1003
synonymous_variant	TCT	C	G	0	68	false	false	transversion	non-CpG	8128	17	26	1003
synonymous_variant	TCT	C	G	0	68	false	false	transversion	non-CpG	9197	16	26	1003
synonymous_variant	TCT	C	G	0	68	false	false	transversion	non-CpG	10000	17	28	1003
synonymous_variant	TCT	C	G	0	68	false	false	transversion	non-CpG	10824	19	30	1003
synonymous_variant	TCT	C	G	0	68	false	false	transversion	non-CpG	15000	22	35	1003
synonymous_variant	TCT	C	G	0	68	false	false	transversion	non-CpG	15308	22	35	1003
synonymous_variant	TCT	C	G	0	68	false	false	transversion	non-CpG	17296	25	39	1003
synonymous_variant	TCT	C	G	0	68	false	false	transversion	non-CpG	20000	27	41	1003
synonymous_variant	TCT	C	G	0	68	false	false	transversion	non-CpG	25000	30	47	1003
synonymous_variant	TCT	C	G	0	68	false	false	transversion	non-CpG	30000	31	51	1003
synonymous_variant	TCT	C	G	0	68	false	false	transversion	non-CpG	35000	33	55	1003
synonymous_variant	TCT	C	G	0	68	false	false	transversion	non-CpG	40000	32	59	1003
synonymous_variant	TCT	C	G	0	68	false	false	transversion	non-CpG	45000	37	66	1003
synonymous_variant	TCT	C	G	0	68	false	false	transversion	non-CpG	50000	39	71	1003
synonymous_variant	TCT	C	G	0	68	false	false	transversion	non-CpG	55000	44	78	1003
synonymous_variant	TCT	C	G	0	68	false	false	transversion	non-CpG	56885	45	79	1003
synonymous_variant	TCT	C	G	0	68	false	false	transversion	non-CpG	60000	43	79	1003
synonymous_variant	TCT	C	G	0	68	false	false	transversion	non-CpG	65000	45	83	1003
synonymous_variant	TCT	C	G	0	68	false	false	transversion	non-CpG	70000	46	86	1003
synonymous_variant	TCT	C	G	0	68	false	false	transversion	non-CpG	75000	50	91	1003
synonymous_variant	TCT	C	G	0	68	false	false	transversion	non-CpG	80000	54	95	1003
synonymous_variant	TCT	C	G	0	68	false	false	transversion	non-CpG	85000	58	101	1003
synonymous_variant	TCT	C	G	0	68	false	false	transversion	non-CpG	90000	58	103	1003
synonymous_variant	TCT	C	G	0	68	false	false	transversion	non-CpG	95000	60	107	1003
synonymous_variant	TCT	C	G	0	68	false	false	transversion	non-CpG	100000	62	111	1003
synonymous_variant	TCT	C	G	0	68	false	false	transversion	non-CpG	110000	67	118	1003
synonymous_variant	TCT	C	G	0	68	false	false	transversion	non-CpG	120000	72	127	1003
synonymous_variant	TCT	C	G	0	68	false	false	transversion	non-CpG	125748	71	127	1003
synonymous_variant	TCT	C	G	0	69	false	false	transversion	non-CpG	10	0	1	924
synonymous_variant	TCT	C	G	0	69	false	false	transversion	non-CpG	20	0	1	924
synonymous_variant	TCT	C	G	0	69	false	false	transversion	non-CpG	50	1	2	924
synonymous_variant	TCT	C	G	0	69	false	false	transversion	non-CpG	100	1	3	924
synonymous_variant	TCT	C	G	0	69	false	false	transversion	non-CpG	200	2	4	924
synonymous_variant	TCT	C	G	0	69	false	false	transversion	non-CpG	500	1	4	924
synonymous_variant	TCT	C	G	0	69	false	false	transversion	non-CpG	1000	3	6	924
synonymous_variant	TCT	C	G	0	69	false	false	transversion	non-CpG	2000	3	7	924
synonymous_variant	TCT	C	G	0	69	false	false	transversion	non-CpG	3070	10	14	924
synonymous_variant	TCT	C	G	0	69	false	false	transversion	non-CpG	5000	9	15	924
synonymous_variant	TCT	C	G	0	69	false	false	transversion	non-CpG	5040	9	15	924
synonymous_variant	TCT	C	G	0	69	false	false	transversion	non-CpG	8128	12	19	924
synonymous_variant	TCT	C	G	0	69	false	false	transversion	non-CpG	9197	12	19	924
synonymous_variant	TCT	C	G	0	69	false	false	transversion	non-CpG	10000	12	19	924
synonymous_variant	TCT	C	G	0	69	false	false	transversion	non-CpG	10824	13	20	924
synonymous_variant	TCT	C	G	0	69	false	false	transversion	non-CpG	15000	16	26	924
synonymous_variant	TCT	C	G	0	69	false	false	transversion	non-CpG	15308	18	28	924
synonymous_variant	TCT	C	G	0	69	false	false	transversion	non-CpG	17296	18	30	924
synonymous_variant	TCT	C	G	0	69	false	false	transversion	non-CpG	20000	20	35	924
synonymous_variant	TCT	C	G	0	69	false	false	transversion	non-CpG	25000	22	40	924
synonymous_variant	TCT	C	G	0	69	false	false	transversion	non-CpG	30000	22	43	924
synonymous_variant	TCT	C	G	0	69	false	false	transversion	non-CpG	35000	23	45	924
synonymous_variant	TCT	C	G	0	69	false	false	transversion	non-CpG	40000	30	52	924
synonymous_variant	TCT	C	G	0	69	false	false	transversion	non-CpG	45000	29	53	924
synonymous_variant	TCT	C	G	0	69	false	false	transversion	non-CpG	50000	29	55	924
synonymous_variant	TCT	C	G	0	69	false	false	transversion	non-CpG	55000	29	56	924
synonymous_variant	TCT	C	G	0	69	false	false	transversion	non-CpG	56885	28	56	924
synonymous_variant	TCT	C	G	0	69	false	false	transversion	non-CpG	60000	31	59	924
synonymous_variant	TCT	C	G	0	69	false	false	transversion	non-CpG	65000	34	63	924
synonymous_variant	TCT	C	G	0	69	false	false	transversion	non-CpG	70000	34	66	924
synonymous_variant	TCT	C	G	0	69	false	false	transversion	non-CpG	75000	40	72	924
synonymous_variant	TCT	C	G	0	69	false	false	transversion	non-CpG	80000	39	72	924
synonymous_variant	TCT	C	G	0	69	false	false	transversion	non-CpG	85000	38	72	924
synonymous_variant	TCT	C	G	0	69	false	false	transversion	non-CpG	90000	40	74	924
synonymous_variant	TCT	C	G	0	69	false	false	transversion	non-CpG	95000	42	76	924
synonymous_variant	TCT	C	G	0	69	false	false	transversion	non-CpG	100000	42	78	924
synonymous_variant	TCT	C	G	0	69	false	false	transversion	non-CpG	110000	47	84	924
synonymous_variant	TCT	C	G	0	69	false	false	transversion	non-CpG	120000	52	89	924
synonymous_variant	TCT	C	G	0	69	false	false	transversion	non-CpG	125748	56	94	924
synonymous_variant	TCT	C	G	0	70	false	false	transversion	non-CpG	10	0	0	929
synonymous_variant	TCT	C	G	0	70	false	false	transversion	non-CpG	20	0	0	929
synonymous_variant	TCT	C	G	0	70	false	false	transversion	non-CpG	50	1	1	929
synonymous_variant	TCT	C	G	0	70	false	false	transversion	non-CpG	100	1	1	929
synonymous_variant	TCT	C	G	0	70	false	false	transversion	non-CpG	200	1	1	929
synonymous_variant	TCT	C	G	0	70	false	false	transversion	non-CpG	500	2	3	929
synonymous_variant	TCT	C	G	0	70	false	false	transversion	non-CpG	1000	8	9	929
synonymous_variant	TCT	C	G	0	70	false	false	transversion	non-CpG	2000	12	15	929
synonymous_variant	TCT	C	G	0	70	false	false	transversion	non-CpG	3070	15	18	929
synonymous_variant	TCT	C	G	0	70	false	false	transversion	non-CpG	5000	15	25	929
synonymous_variant	TCT	C	G	0	70	false	false	transversion	non-CpG	5040	16	26	929
synonymous_variant	TCT	C	G	0	70	false	false	transversion	non-CpG	8128	18	29	929
synonymous_variant	TCT	C	G	0	70	false	false	transversion	non-CpG	9197	17	31	929
synonymous_variant	TCT	C	G	0	70	false	false	transversion	non-CpG	10000	18	32	929
synonymous_variant	TCT	C	G	0	70	false	false	transversion	non-CpG	10824	19	34	929
synonymous_variant	TCT	C	G	0	70	false	false	transversion	non-CpG	15000	18	35	929
synonymous_variant	TCT	C	G	0	70	false	false	transversion	non-CpG	15308	19	36	929
synonymous_variant	TCT	C	G	0	70	false	false	transversion	non-CpG	17296	21	39	929
synonymous_variant	TCT	C	G	0	70	false	false	transversion	non-CpG	20000	24	42	929
synonymous_variant	TCT	C	G	0	70	false	false	transversion	non-CpG	25000	23	45	929
synonymous_variant	TCT	C	G	0	70	false	false	transversion	non-CpG	30000	24	48	929
synonymous_variant	TCT	C	G	0	70	false	false	transversion	non-CpG	35000	27	53	929
synonymous_variant	TCT	C	G	0	70	false	false	transversion	non-CpG	40000	31	59	929
synonymous_variant	TCT	C	G	0	70	false	false	transversion	non-CpG	45000	34	63	929
synonymous_variant	TCT	C	G	0	70	false	false	transversion	non-CpG	50000	38	69	929
synonymous_variant	TCT	C	G	0	70	false	false	transversion	non-CpG	55000	43	75	929
synonymous_variant	TCT	C	G	0	70	false	false	transversion	non-CpG	56885	42	75	929
synonymous_variant	TCT	C	G	0	70	false	false	transversion	non-CpG	60000	41	76	929
synonymous_variant	TCT	C	G	0	70	false	false	transversion	non-CpG	65000	39	78	929
synonymous_variant	TCT	C	G	0	70	false	false	transversion	non-CpG	70000	41	80	929
synonymous_variant	TCT	C	G	0	70	false	false	transversion	non-CpG	75000	44	85	929
synonymous_variant	TCT	C	G	0	70	false	false	transversion	non-CpG	80000	45	88	929
synonymous_variant	TCT	C	G	0	70	false	false	transversion	non-CpG	85000	46	89	929
synonymous_variant	TCT	C	G	0	70	false	false	transversion	non-CpG	90000	47	91	929
synonymous_variant	TCT	C	G	0	70	false	false	transversion	non-CpG	95000	49	94	929
synonymous_variant	TCT	C	G	0	70	false	false	transversion	non-CpG	100000	49	95	929
synonymous_variant	TCT	C	G	0	70	false	false	transversion	non-CpG	110000	53	102	929
synonymous_variant	TCT	C	G	0	70	false	false	transversion	non-CpG	120000	49	103	929
synonymous_variant	TCT	C	G	0	70	false	false	transversion	non-CpG	125748	48	103	929
synonymous_variant	TCT	C	G	0	71	false	false	transversion	non-CpG	10	0	0	941
synonymous_variant	TCT	C	G	0	71	false	false	transversion	non-CpG	20	0	0	941
synonymous_variant	TCT	C	G	0	71	false	false	transversion	non-CpG	50	2	2	941
synonymous_variant	TCT	C	G	0	71	false	false	transversion	non-CpG	100	2	2	941
synonymous_variant	TCT	C	G	0	71	false	false	transversion	non-CpG	200	2	2	941
synonymous_variant	TCT	C	G	0	71	false	false	transversion	non-CpG	500	3	5	941
synonymous_variant	TCT	C	G	0	71	false	false	transversion	non-CpG	1000	5	8	941
synonymous_variant	TCT	C	G	0	71	false	false	transversion	non-CpG	2000	7	12	941
synonymous_variant	TCT	C	G	0	71	false	false	transversion	non-CpG	3070	8	14	941
synonymous_variant	TCT	C	G	0	71	false	false	transversion	non-CpG	5000	8	17	941
synonymous_variant	TCT	C	G	0	71	false	false	transversion	non-CpG	5040	8	17	941
synonymous_variant	TCT	C	G	0	71	false	false	transversion	non-CpG	8128	11	20	941
synonymous_variant	TCT	C	G	0	71	false	false	transversion	non-CpG	9197	15	24	941
synonymous_variant	TCT	C	G	0	71	false	false	transversion	non-CpG	10000	15	24	941
synonymous_variant	TCT	C	G	0	71	false	false	transversion	non-CpG	10824	16	27	941
synonymous_variant	TCT	C	G	0	71	false	false	transversion	non-CpG	15000	18	29	941
synonymous_variant	TCT	C	G	0	71	false	false	transversion	non-CpG	15308	19	30	941
synonymous_variant	TCT	C	G	0	71	false	false	transversion	non-CpG	17296	26	38	941
synonymous_variant	TCT	C	G	0	71	false	false	transversion	non-CpG	20000	26	39	941
synonymous_variant	TCT	C	G	0	71	false	false	transversion	non-CpG	25000	30	47	941
synonymous_variant	TCT	C	G	0	71	false	false	transversion	non-CpG	30000	34	53	941
synonymous_variant	TCT	C	G	0	71	false	false	transversion	non-CpG	35000	35	57	941
synonymous_variant	TCT	C	G	0	71	false	false	transversion	non-CpG	40000	40	64	941
synonymous_variant	TCT	C	G	0	71	false	false	transversion	non-CpG	45000	42	67	941
synonymous_variant	TCT	C	G	0	71	false	false	transversion	non-CpG	50000	42	68	941
synonymous_variant	TCT	C	G	0	71	false	false	transversion	non-CpG	55000	48	75	941
synonymous_variant	TCT	C	G	0	71	false	false	transversion	non-CpG	56885	50	77	941
synonymous_variant	TCT	C	G	0	71	false	false	transversion	non-CpG	60000	51	79	941
synonymous_variant	TCT	C	G	0	71	false	false	transversion	non-CpG	65000	49	80	941
synonymous_variant	TCT	C	G	0	71	false	false	transversion	non-CpG	70000	50	84	941
synonymous_variant	TCT	C	G	0	71	false	false	transversion	non-CpG	75000	56	91	941
synonymous_variant	TCT	C	G	0	71	false	false	transversion	non-CpG	80000	56	94	941
synonymous_variant	TCT	C	G	0	71	false	false	transversion	non-CpG	85000	56	97	941
synonymous_variant	TCT	C	G	0	71	false	false	transversion	non-CpG	90000	55	99	941
synonymous_variant	TCT	C	G	0	71	false	false	transversion	non-CpG	95000	61	106	941
synonymous_variant	TCT	C	G	0	71	false	false	transversion	non-CpG	100000	65	110	941
synonymous_variant	TCT	C	G	0	71	false	false	transversion	non-CpG	110000	69	114	941
synonymous_variant	TCT	C	G	0	71	false	false	transversion	non-CpG	120000	67	117	941
synonymous_variant	TCT	C	G	0	71	false	false	transversion	non-CpG	125748	68	120	941
synonymous_variant	TCT	C	G	0	72	false	false	transversion	non-CpG	10	0	0	960
synonymous_variant	TCT	C	G	0	72	false	false	transversion	non-CpG	20	0	0	960
synonymous_variant	TCT	C	G	0	72	false	false	transversion	non-CpG	50	0	0	960
synonymous_variant	TCT	C	G	0	72	false	false	transversion	non-CpG	100	1	1	960
synonymous_variant	TCT	C	G	0	72	false	false	transversion	non-CpG	200	0	1	960
synonymous_variant	TCT	C	G	0	72	false	false	transversion	non-CpG	500	3	5	960
synonymous_variant	TCT	C	G	0	72	false	false	transversion	non-CpG	1000	4	8	960
synonymous_variant	TCT	C	G	0	72	false	false	transversion	non-CpG	2000	4	9	960
synonymous_variant	TCT	C	G	0	72	false	false	transversion	non-CpG	3070	7	12	960
synonymous_variant	TCT	C	G	0	72	false	false	transversion	non-CpG	5000	10	17	960
synonymous_variant	TCT	C	G	0	72	false	false	transversion	non-CpG	5040	10	17	960
synonymous_variant	TCT	C	G	0	72	false	false	transversion	non-CpG	8128	15	24	960
synonymous_variant	TCT	C	G	0	72	false	false	transversion	non-CpG	9197	13	24	960
synonymous_variant	TCT	C	G	0	72	false	false	transversion	non-CpG	10000	13	25	960
synonymous_variant	TCT	C	G	0	72	false	false	transversion	non-CpG	10824	13	26	960
synonymous_variant	TCT	C	G	0	72	false	false	transversion	non-CpG	15000	16	30	960
synonymous_variant	TCT	C	G	0	72	false	false	transversion	non-CpG	15308	17	31	960
synonymous_variant	TCT	C	G	0	72	false	false	transversion	non-CpG	17296	19	33	960
synonymous_variant	TCT	C	G	0	72	false	false	transversion	non-CpG	20000	20	36	960
synonymous_variant	TCT	C	G	0	72	false	false	transversion	non-CpG	25000	26	43	960
synonymous_variant	TCT	C	G	0	72	false	false	transversion	non-CpG	30000	31	50	960
synonymous_variant	TCT	C	G	0	72	false	false	transversion	non-CpG	35000	33	55	960
synonymous_variant	TCT	C	G	0	72	false	false	transversion	non-CpG	40000	35	58	960
synonymous_variant	TCT	C	G	0	72	false	false	transversion	non-CpG	45000	39	63	960
synonymous_variant	TCT	C	G	0	72	false	false	transversion	non-CpG	50000	46	72	960
synonymous_variant	TCT	C	G	0	72	false	false	transversion	non-CpG	55000	46	74	960
synonymous_variant	TCT	C	G	0	72	false	false	transversion	non-CpG	56885	48	77	960
synonymous_variant	TCT	C	G	0	72	false	false	transversion	non-CpG	60000	49	78	960
synonymous_variant	TCT	C	G	0	72	false	false	transversion	non-CpG	65000	49	80	960
synonymous_variant	TCT	C	G	0	72	false	false	transversion	non-CpG	70000	49	85	960
synonymous_variant	TCT	C	G	0	72	false	false	transversion	non-CpG	75000	50	87	960
synonymous_variant	TCT	C	G	0	72	false	false	transversion	non-CpG	80000	53	91	960
synonymous_variant	TCT	C	G	0	72	false	false	transversion	non-CpG	85000	52	94	960
synonymous_variant	TCT	C	G	0	72	false	false	transversion	non-CpG	90000	53	95	960
synonymous_variant	TCT	C	G	0	72	false	false	transversion	non-CpG	95000	56	98	960
synonymous_variant	TCT	C	G	0	72	false	false	transversion	non-CpG	100000	57	100	960
synonymous_variant	TCT	C	G	0	72	false	false	transversion	non-CpG	110000	62	108	960
synonymous_variant	TCT	C	G	0	72	false	false	transversion	non-CpG	120000	66	113	960
synonymous_variant	TCT	C	G	0	72	false	false	transversion	non-CpG	125748	70	118	960
synonymous_variant	TCT	C	G	0	73	false	false	transversion	non-CpG	10	0	1	946
synonymous_variant	TCT	C	G	0	73	false	false	transversion	non-CpG	20	0	1	946
synonymous_variant	TCT	C	G	0	73	false	false	transversion	non-CpG	50	1	3	946
synonymous_variant	TCT	C	G	0	73	false	false	transversion	non-CpG	100	2	4	946
synonymous_variant	TCT	C	G	0	73	false	false	transversion	non-CpG	200	3	5	946
synonymous_variant	TCT	C	G	0	73	false	false	transversion	non-CpG	500	4	6	946
synonymous_variant	TCT	C	G	0	73	false	false	transversion	non-CpG	1000	6	8	946
synonymous_variant	TCT	C	G	0	73	false	false	transversion	non-CpG	2000	8	11	946
synonymous_variant	TCT	C	G	0	73	false	false	transversion	non-CpG	3070	9	12	946
synonymous_variant	TCT	C	G	0	73	false	false	transversion	non-CpG	5000	14	17	946
synonymous_variant	TCT	C	G	0	73	false	false	transversion	non-CpG	5040	15	18	946
synonymous_variant	TCT	C	G	0	73	false	false	transversion	non-CpG	8128	23	29	946
synonymous_variant	TCT	C	G	0	73	false	false	transversion	non-CpG	9197	26	32	946
synonymous_variant	TCT	C	G	0	73	false	false	transversion	non-CpG	10000	27	33	946
synonymous_variant	TCT	C	G	0	73	false	false	transversion	non-CpG	10824	29	35	946
synonymous_variant	TCT	C	G	0	73	false	false	transversion	non-CpG	15000	28	39	946
synonymous_variant	TCT	C	G	0	73	false	false	transversion	non-CpG	15308	28	39	946
synonymous_variant	TCT	C	G	0	73	false	false	transversion	non-CpG	17296	27	39	946
synonymous_variant	TCT	C	G	0	73	false	false	transversion	non-CpG	20000	28	42	946
synonymous_variant	TCT	C	G	0	73	false	false	transversion	non-CpG	25000	35	50	946
synonymous_variant	TCT	C	G	0	73	false	false	transversion	non-CpG	30000	38	56	946
synonymous_variant	TCT	C	G	0	73	false	false	transversion	non-CpG	35000	40	62	946
synonymous_variant	TCT	C	G	0	73	false	false	transversion	non-CpG	40000	48	70	946
synonymous_variant	TCT	C	G	0	73	false	false	transversion	non-CpG	45000	50	74	946
synonymous_variant	TCT	C	G	0	73	false	false	transversion	non-CpG	50000	55	81	946
synonymous_variant	TCT	C	G	0	73	false	false	transversion	non-CpG	55000	51	83	946
synonymous_variant	TCT	C	G	0	73	false	false	transversion	non-CpG	56885	52	85	946
synonymous_variant	TCT	C	G	0	73	false	false	transversion	non-CpG	60000	53	86	946
synonymous_variant	TCT	C	G	0	73	false	false	transversion	non-CpG	65000	54	89	946
synonymous_variant	TCT	C	G	0	73	false	false	transversion	non-CpG	70000	58	94	946
synonymous_variant	TCT	C	G	0	73	false	false	transversion	non-CpG	75000	60	97	946
synonymous_variant	TCT	C	G	0	73	false	false	transversion	non-CpG	80000	60	99	946
synonymous_variant	TCT	C	G	0	73	false	false	transversion	non-CpG	85000	61	103	946
synonymous_variant	TCT	C	G	0	73	false	false	transversion	non-CpG	90000	62	105	946
synonymous_variant	TCT	C	G	0	73	false	false	transversion	non-CpG	95000	64	108	946
synonymous_variant	TCT	C	G	0	73	false	false	transversion	non-CpG	100000	66	112	946
synonymous_variant	TCT	C	G	0	73	false	false	transversion	non-CpG	110000	68	117	946
synonymous_variant	TCT	C	G	0	73	false	false	transversion	non-CpG	120000	68	121	946
synonymous_variant	TCT	C	G	0	73	false	false	transversion	non-CpG	125748	66	121	946
synonymous_variant	TCT	C	G	0	74	false	false	transversion	non-CpG	10	0	0	902
synonymous_variant	TCT	C	G	0	74	false	false	transversion	non-CpG	20	0	0	902
synonymous_variant	TCT	C	G	0	74	false	false	transversion	non-CpG	50	0	0	902
synonymous_variant	TCT	C	G	0	74	false	false	transversion	non-CpG	100	0	0	902
synonymous_variant	TCT	C	G	0	74	false	false	transversion	non-CpG	200	0	1	902
synonymous_variant	TCT	C	G	0	74	false	false	transversion	non-CpG	500	2	3	902
synonymous_variant	TCT	C	G	0	74	false	false	transversion	non-CpG	1000	2	3	902
synonymous_variant	TCT	C	G	0	74	false	false	transversion	non-CpG	2000	3	5	902
synonymous_variant	TCT	C	G	0	74	false	false	transversion	non-CpG	3070	4	8	902
synonymous_variant	TCT	C	G	0	74	false	false	transversion	non-CpG	5000	8	12	902
synonymous_variant	TCT	C	G	0	74	false	false	transversion	non-CpG	5040	8	12	902
synonymous_variant	TCT	C	G	0	74	false	false	transversion	non-CpG	8128	10	14	902
synonymous_variant	TCT	C	G	0	74	false	false	transversion	non-CpG	9197	11	15	902
synonymous_variant	TCT	C	G	0	74	false	false	transversion	non-CpG	10000	11	16	902
synonymous_variant	TCT	C	G	0	74	false	false	transversion	non-CpG	10824	11	16	902
synonymous_variant	TCT	C	G	0	74	false	false	transversion	non-CpG	15000	13	19	902
synonymous_variant	TCT	C	G	0	74	false	false	transversion	non-CpG	15308	14	20	902
synonymous_variant	TCT	C	G	0	74	false	false	transversion	non-CpG	17296	15	21	902
synonymous_variant	TCT	C	G	0	74	false	false	transversion	non-CpG	20000	18	25	902
synonymous_variant	TCT	C	G	0	74	false	false	transversion	non-CpG	25000	27	35	902
synonymous_variant	TCT	C	G	0	74	false	false	transversion	non-CpG	30000	29	42	902
synonymous_variant	TCT	C	G	0	74	false	false	transversion	non-CpG	35000	32	49	902
synonymous_variant	TCT	C	G	0	74	false	false	transversion	non-CpG	40000	35	54	902
synonymous_variant	TCT	C	G	0	74	false	false	transversion	non-CpG	45000	40	60	902
synonymous_variant	TCT	C	G	0	74	false	false	transversion	non-CpG	50000	44	65	902
synonymous_variant	TCT	C	G	0	74	false	false	transversion	non-CpG	55000	47	69	902
synonymous_variant	TCT	C	G	0	74	false	false	transversion	non-CpG	56885	47	70	902
synonymous_variant	TCT	C	G	0	74	false	false	transversion	non-CpG	60000	46	71	902
synonymous_variant	TCT	C	G	0	74	false	false	transversion	non-CpG	65000	49	77	902
synonymous_variant	TCT	C	G	0	74	false	false	transversion	non-CpG	70000	50	81	902
synonymous_variant	TCT	C	G	0	74	false	false	transversion	non-CpG	75000	52	84	902
synonymous_variant	TCT	C	G	0	74	false	false	transversion	non-CpG	80000	54	87	902
synonymous_variant	TCT	C	G	0	74	false	false	transversion	non-CpG	85000	54	88	902
synonymous_variant	TCT	C	G	0	74	false	false	transversion	non-CpG	90000	55	91	902
synonymous_variant	TCT	C	G	0	74	false	false	transversion	non-CpG	95000	58	94	902
synonymous_variant	TCT	C	G	0	74	false	false	transversion	non-CpG	100000	61	97	902
synonymous_variant	TCT	C	G	0	74	false	false	transversion	non-CpG	110000	63	100	902
synonymous_variant	TCT	C	G	0	74	false	false	transversion	non-CpG	120000	71	110	902
synonymous_variant	TCT	C	G	0	74	false	false	transversion	non-CpG	125748	70	111	902
synonymous_variant	TCT	C	G	0	75	false	false	transversion	non-CpG	10	1	3	868
synonymous_variant	TCT	C	G	0	75	false	false	transversion	non-CpG	20	1	3	868
synonymous_variant	TCT	C	G	0	75	false	false	transversion	non-CpG	50	1	3	868
synonymous_variant	TCT	C	G	0	75	false	false	transversion	non-CpG	100	2	4	868
synonymous_variant	TCT	C	G	0	75	false	false	transversion	non-CpG	200	2	4	868
synonymous_variant	TCT	C	G	0	75	false	false	transversion	non-CpG	500	5	8	868
synonymous_variant	TCT	C	G	0	75	false	false	transversion	non-CpG	1000	3	9	868
synonymous_variant	TCT	C	G	0	75	false	false	transversion	non-CpG	2000	5	12	868
synonymous_variant	TCT	C	G	0	75	false	false	transversion	non-CpG	3070	7	14	868
synonymous_variant	TCT	C	G	0	75	false	false	transversion	non-CpG	5000	9	18	868
synonymous_variant	TCT	C	G	0	75	false	false	transversion	non-CpG	5040	9	18	868
synonymous_variant	TCT	C	G	0	75	false	false	transversion	non-CpG	8128	12	21	868
synonymous_variant	TCT	C	G	0	75	false	false	transversion	non-CpG	9197	12	21	868
synonymous_variant	TCT	C	G	0	75	false	false	transversion	non-CpG	10000	17	26	868
synonymous_variant	TCT	C	G	0	75	false	false	transversion	non-CpG	10824	17	26	868
synonymous_variant	TCT	C	G	0	75	false	false	transversion	non-CpG	15000	20	31	868
synonymous_variant	TCT	C	G	0	75	false	false	transversion	non-CpG	15308	21	32	868
synonymous_variant	TCT	C	G	0	75	false	false	transversion	non-CpG	17296	23	34	868
synonymous_variant	TCT	C	G	0	75	false	false	transversion	non-CpG	20000	23	35	868
synonymous_variant	TCT	C	G	0	75	false	false	transversion	non-CpG	25000	27	40	868
synonymous_variant	TCT	C	G	0	75	false	false	transversion	non-CpG	30000	33	48	868
synonymous_variant	TCT	C	G	0	75	false	false	transversion	non-CpG	35000	34	52	868
synonymous_variant	TCT	C	G	0	75	false	false	transversion	non-CpG	40000	40	61	868
synonymous_variant	TCT	C	G	0	75	false	false	transversion	non-CpG	45000	45	68	868
synonymous_variant	TCT	C	G	0	75	false	false	transversion	non-CpG	50000	50	73	868
synonymous_variant	TCT	C	G	0	75	false	false	transversion	non-CpG	55000	53	77	868
synonymous_variant	TCT	C	G	0	75	false	false	transversion	non-CpG	56885	53	78	868
synonymous_variant	TCT	C	G	0	75	false	false	transversion	non-CpG	60000	57	82	868
synonymous_variant	TCT	C	G	0	75	false	false	transversion	non-CpG	65000	58	86	868
synonymous_variant	TCT	C	G	0	75	false	false	transversion	non-CpG	70000	62	92	868
synonymous_variant	TCT	C	G	0	75	false	false	transversion	non-CpG	75000	62	94	868
synonymous_variant	TCT	C	G	0	75	false	false	transversion	non-CpG	80000	63	98	868
synonymous_variant	TCT	C	G	0	75	false	false	transversion	non-CpG	85000	62	99	868
synonymous_variant	TCT	C	G	0	75	false	false	transversion	non-CpG	90000	64	102	868
synonymous_variant	TCT	C	G	0	75	false	false	transversion	non-CpG	95000	66	106	868
synonymous_variant	TCT	C	G	0	75	false	false	transversion	non-CpG	100000	63	107	868
synonymous_variant	TCT	C	G	0	75	false	false	transversion	non-CpG	110000	66	111	868
synonymous_variant	TCT	C	G	0	75	false	false	transversion	non-CpG	120000	67	114	868
synonymous_variant	TCT	C	G	0	75	false	false	transversion	non-CpG	125748	66	115	868
synonymous_variant	TCT	C	G	0	76	false	false	transversion	non-CpG	10	0	1	847
synonymous_variant	TCT	C	G	0	76	false	false	transversion	non-CpG	20	0	1	847
synonymous_variant	TCT	C	G	0	76	false	false	transversion	non-CpG	50	0	1	847
synonymous_variant	TCT	C	G	0	76	false	false	transversion	non-CpG	100	0	1	847
synonymous_variant	TCT	C	G	0	76	false	false	transversion	non-CpG	200	3	4	847
synonymous_variant	TCT	C	G	0	76	false	false	transversion	non-CpG	500	2	4	847
synonymous_variant	TCT	C	G	0	76	false	false	transversion	non-CpG	1000	2	5	847
synonymous_variant	TCT	C	G	0	76	false	false	transversion	non-CpG	2000	2	5	847
synonymous_variant	TCT	C	G	0	76	false	false	transversion	non-CpG	3070	4	8	847
synonymous_variant	TCT	C	G	0	76	false	false	transversion	non-CpG	5000	9	13	847
synonymous_variant	TCT	C	G	0	76	false	false	transversion	non-CpG	5040	9	13	847
synonymous_variant	TCT	C	G	0	76	false	false	transversion	non-CpG	8128	11	17	847
synonymous_variant	TCT	C	G	0	76	false	false	transversion	non-CpG	9197	11	18	847
synonymous_variant	TCT	C	G	0	76	false	false	transversion	non-CpG	10000	12	19	847
synonymous_variant	TCT	C	G	0	76	false	false	transversion	non-CpG	10824	12	20	847
synonymous_variant	TCT	C	G	0	76	false	false	transversion	non-CpG	15000	21	29	847
synonymous_variant	TCT	C	G	0	76	false	false	transversion	non-CpG	15308	21	29	847
synonymous_variant	TCT	C	G	0	76	false	false	transversion	non-CpG	17296	22	31	847
synonymous_variant	TCT	C	G	0	76	false	false	transversion	non-CpG	20000	24	35	847
synonymous_variant	TCT	C	G	0	76	false	false	transversion	non-CpG	25000	33	45	847
synonymous_variant	TCT	C	G	0	76	false	false	transversion	non-CpG	30000	34	47	847
synonymous_variant	TCT	C	G	0	76	false	false	transversion	non-CpG	35000	37	53	847
synonymous_variant	TCT	C	G	0	76	false	false	transversion	non-CpG	40000	41	58	847
synonymous_variant	TCT	C	G	0	76	false	false	transversion	non-CpG	45000	40	60	847
synonymous_variant	TCT	C	G	0	76	false	false	transversion	non-CpG	50000	39	62	847
synonymous_variant	TCT	C	G	0	76	false	false	transversion	non-CpG	55000	40	65	847
synonymous_variant	TCT	C	G	0	76	false	false	transversion	non-CpG	56885	40	65	847
synonymous_variant	TCT	C	G	0	76	false	false	transversion	non-CpG	60000	40	66	847
synonymous_variant	TCT	C	G	0	76	false	false	transversion	non-CpG	65000	44	70	847
synonymous_variant	TCT	C	G	0	76	false	false	transversion	non-CpG	70000	44	71	847
synonymous_variant	TCT	C	G	0	76	false	false	transversion	non-CpG	75000	48	77	847
synonymous_variant	TCT	C	G	0	76	false	false	transversion	non-CpG	80000	49	80	847
synonymous_variant	TCT	C	G	0	76	false	false	transversion	non-CpG	85000	51	83	847
synonymous_variant	TCT	C	G	0	76	false	false	transversion	non-CpG	90000	54	86	847
synonymous_variant	TCT	C	G	0	76	false	false	transversion	non-CpG	95000	55	89	847
synonymous_variant	TCT	C	G	0	76	false	false	transversion	non-CpG	100000	56	91	847
synonymous_variant	TCT	C	G	0	76	false	false	transversion	non-CpG	110000	59	96	847
synonymous_variant	TCT	C	G	0	76	false	false	transversion	non-CpG	120000	63	101	847
synonymous_variant	TCT	C	G	0	76	false	false	transversion	non-CpG	125748	66	105	847
synonymous_variant	TCT	C	G	0	77	false	false	transversion	non-CpG	10	1	1	859
synonymous_variant	TCT	C	G	0	77	false	false	transversion	non-CpG	20	1	1	859
synonymous_variant	TCT	C	G	0	77	false	false	transversion	non-CpG	50	0	1	859
synonymous_variant	TCT	C	G	0	77	false	false	transversion	non-CpG	100	0	1	859
synonymous_variant	TCT	C	G	0	77	false	false	transversion	non-CpG	200	0	1	859
synonymous_variant	TCT	C	G	0	77	false	false	transversion	non-CpG	500	0	1	859
synonymous_variant	TCT	C	G	0	77	false	false	transversion	non-CpG	1000	0	1	859
synonymous_variant	TCT	C	G	0	77	false	false	transversion	non-CpG	2000	1	2	859
synonymous_variant	TCT	C	G	0	77	false	false	transversion	non-CpG	3070	2	4	859
synonymous_variant	TCT	C	G	0	77	false	false	transversion	non-CpG	5000	9	11	859
synonymous_variant	TCT	C	G	0	77	false	false	transversion	non-CpG	5040	9	11	859
synonymous_variant	TCT	C	G	0	77	false	false	transversion	non-CpG	8128	14	17	859
synonymous_variant	TCT	C	G	0	77	false	false	transversion	non-CpG	9197	15	18	859
synonymous_variant	TCT	C	G	0	77	false	false	transversion	non-CpG	10000	15	18	859
synonymous_variant	TCT	C	G	0	77	false	false	transversion	non-CpG	10824	16	21	859
synonymous_variant	TCT	C	G	0	77	false	false	transversion	non-CpG	15000	20	25	859
synonymous_variant	TCT	C	G	0	77	false	false	transversion	non-CpG	15308	21	26	859
synonymous_variant	TCT	C	G	0	77	false	false	transversion	non-CpG	17296	21	27	859
synonymous_variant	TCT	C	G	0	77	false	false	transversion	non-CpG	20000	20	29	859
synonymous_variant	TCT	C	G	0	77	false	false	transversion	non-CpG	25000	21	32	859
synonymous_variant	TCT	C	G	0	77	false	false	transversion	non-CpG	30000	21	35	859
synonymous_variant	TCT	C	G	0	77	false	false	transversion	non-CpG	35000	25	40	859
synonymous_variant	TCT	C	G	0	77	false	false	transversion	non-CpG	40000	33	48	859
synonymous_variant	TCT	C	G	0	77	false	false	transversion	non-CpG	45000	37	52	859
synonymous_variant	TCT	C	G	0	77	false	false	transversion	non-CpG	50000	39	56	859
synonymous_variant	TCT	C	G	0	77	false	false	transversion	non-CpG	55000	42	61	859
synonymous_variant	TCT	C	G	0	77	false	false	transversion	non-CpG	56885	43	62	859
synonymous_variant	TCT	C	G	0	77	false	false	transversion	non-CpG	60000	44	64	859
synonymous_variant	TCT	C	G	0	77	false	false	transversion	non-CpG	65000	46	68	859
synonymous_variant	TCT	C	G	0	77	false	false	transversion	non-CpG	70000	47	70	859
synonymous_variant	TCT	C	G	0	77	false	false	transversion	non-CpG	75000	47	72	859
synonymous_variant	TCT	C	G	0	77	false	false	transversion	non-CpG	80000	48	74	859
synonymous_variant	TCT	C	G	0	77	false	false	transversion	non-CpG	85000	49	78	859
synonymous_variant	TCT	C	G	0	77	false	false	transversion	non-CpG	90000	45	78	859
synonymous_variant	TCT	C	G	0	77	false	false	transversion	non-CpG	95000	47	80	859
synonymous_variant	TCT	C	G	0	77	false	false	transversion	non-CpG	100000	44	81	859
synonymous_variant	TCT	C	G	0	77	false	false	transversion	non-CpG	110000	46	84	859
synonymous_variant	TCT	C	G	0	77	false	false	transversion	non-CpG	120000	48	89	859
synonymous_variant	TCT	C	G	0	77	false	false	transversion	non-CpG	125748	51	92	859
synonymous_variant	TCT	C	G	0	78	false	false	transversion	non-CpG	10	0	0	903
synonymous_variant	TCT	C	G	0	78	false	false	transversion	non-CpG	20	0	0	903
synonymous_variant	TCT	C	G	0	78	false	false	transversion	non-CpG	50	0	0	903
synonymous_variant	TCT	C	G	0	78	false	false	transversion	non-CpG	100	1	1	903
synonymous_variant	TCT	C	G	0	78	false	false	transversion	non-CpG	200	2	2	903
synonymous_variant	TCT	C	G	0	78	false	false	transversion	non-CpG	500	1	2	903
synonymous_variant	TCT	C	G	0	78	false	false	transversion	non-CpG	1000	7	8	903
synonymous_variant	TCT	C	G	0	78	false	false	transversion	non-CpG	2000	9	11	903
synonymous_variant	TCT	C	G	0	78	false	false	transversion	non-CpG	3070	10	15	903
synonymous_variant	TCT	C	G	0	78	false	false	transversion	non-CpG	5000	10	16	903
synonymous_variant	TCT	C	G	0	78	false	false	transversion	non-CpG	5040	10	16	903
synonymous_variant	TCT	C	G	0	78	false	false	transversion	non-CpG	8128	9	20	903
synonymous_variant	TCT	C	G	0	78	false	false	transversion	non-CpG	9197	7	20	903
synonymous_variant	TCT	C	G	0	78	false	false	transversion	non-CpG	10000	6	20	903
synonymous_variant	TCT	C	G	0	78	false	false	transversion	non-CpG	10824	6	20	903
synonymous_variant	TCT	C	G	0	78	false	false	transversion	non-CpG	15000	10	25	903
synonymous_variant	TCT	C	G	0	78	false	false	transversion	non-CpG	15308	10	25	903
synonymous_variant	TCT	C	G	0	78	false	false	transversion	non-CpG	17296	13	29	903
synonymous_variant	TCT	C	G	0	78	false	false	transversion	non-CpG	20000	16	32	903
synonymous_variant	TCT	C	G	0	78	false	false	transversion	non-CpG	25000	19	36	903
synonymous_variant	TCT	C	G	0	78	false	false	transversion	non-CpG	30000	25	43	903
synonymous_variant	TCT	C	G	0	78	false	false	transversion	non-CpG	35000	28	48	903
synonymous_variant	TCT	C	G	0	78	false	false	transversion	non-CpG	40000	33	53	903
synonymous_variant	TCT	C	G	0	78	false	false	transversion	non-CpG	45000	36	56	903
synonymous_variant	TCT	C	G	0	78	false	false	transversion	non-CpG	50000	40	61	903
synonymous_variant	TCT	C	G	0	78	false	false	transversion	non-CpG	55000	41	65	903
synonymous_variant	TCT	C	G	0	78	false	false	transversion	non-CpG	56885	44	68	903
synonymous_variant	TCT	C	G	0	78	false	false	transversion	non-CpG	60000	44	69	903
synonymous_variant	TCT	C	G	0	78	false	false	transversion	non-CpG	65000	48	74	903
synonymous_variant	TCT	C	G	0	78	false	false	transversion	non-CpG	70000	46	76	903
synonymous_variant	TCT	C	G	0	78	false	false	transversion	non-CpG	75000	47	78	903
synonymous_variant	TCT	C	G	0	78	false	false	transversion	non-CpG	80000	46	80	903
synonymous_variant	TCT	C	G	0	78	false	false	transversion	non-CpG	85000	49	84	903
synonymous_variant	TCT	C	G	0	78	false	false	transversion	non-CpG	90000	51	87	903
synonymous_variant	TCT	C	G	0	78	false	false	transversion	non-CpG	95000	51	88	903
synonymous_variant	TCT	C	G	0	78	false	false	transversion	non-CpG	100000	53	91	903
synonymous_variant	TCT	C	G	0	78	false	false	transversion	non-CpG	110000	58	99	903
synonymous_variant	TCT	C	G	0	78	false	false	transversion	non-CpG	120000	63	105	903
synonymous_variant	TCT	C	G	0	78	false	false	transversion	non-CpG	125748	64	107	903
synonymous_variant	TCT	C	G	0	79	false	false	transversion	non-CpG	10	0	0	797
synonymous_variant	TCT	C	G	0	79	false	false	transversion	non-CpG	20	0	0	797
synonymous_variant	TCT	C	G	0	79	false	false	transversion	non-CpG	50	1	1	797
synonymous_variant	TCT	C	G	0	79	false	false	transversion	non-CpG	100	0	1	797
synonymous_variant	TCT	C	G	0	79	false	false	transversion	non-CpG	200	0	1	797
synonymous_variant	TCT	C	G	0	79	false	false	transversion	non-CpG	500	0	2	797
synonymous_variant	TCT	C	G	0	79	false	false	transversion	non-CpG	1000	1	4	797
synonymous_variant	TCT	C	G	0	79	false	false	transversion	non-CpG	2000	2	5	797
synonymous_variant	TCT	C	G	0	79	false	false	transversion	non-CpG	3070	4	8	797
synonymous_variant	TCT	C	G	0	79	false	false	transversion	non-CpG	5000	4	12	797
synonymous_variant	TCT	C	G	0	79	false	false	transversion	non-CpG	5040	4	12	797
synonymous_variant	TCT	C	G	0	79	false	false	transversion	non-CpG	8128	7	16	797
synonymous_variant	TCT	C	G	0	79	false	false	transversion	non-CpG	9197	9	18	797
synonymous_variant	TCT	C	G	0	79	false	false	transversion	non-CpG	10000	8	18	797
synonymous_variant	TCT	C	G	0	79	false	false	transversion	non-CpG	10824	9	19	797
synonymous_variant	TCT	C	G	0	79	false	false	transversion	non-CpG	15000	8	21	797
synonymous_variant	TCT	C	G	0	79	false	false	transversion	non-CpG	15308	8	21	797
synonymous_variant	TCT	C	G	0	79	false	false	transversion	non-CpG	17296	11	24	797
synonymous_variant	TCT	C	G	0	79	false	false	transversion	non-CpG	20000	12	27	797
synonymous_variant	TCT	C	G	0	79	false	false	transversion	non-CpG	25000	13	28	797
synonymous_variant	TCT	C	G	0	79	false	false	transversion	non-CpG	30000	14	31	797
synonymous_variant	TCT	C	G	0	79	false	false	transversion	non-CpG	35000	19	36	797
synonymous_variant	TCT	C	G	0	79	false	false	transversion	non-CpG	40000	18	36	797
synonymous_variant	TCT	C	G	0	79	false	false	transversion	non-CpG	45000	21	39	797
synonymous_variant	TCT	C	G	0	79	false	false	transversion	non-CpG	50000	25	43	797
synonymous_variant	TCT	C	G	0	79	false	false	transversion	non-CpG	55000	24	44	797
synonymous_variant	TCT	C	G	0	79	false	false	transversion	non-CpG	56885	26	46	797
synonymous_variant	TCT	C	G	0	79	false	false	transversion	non-CpG	60000	26	48	797
synonymous_variant	TCT	C	G	0	79	false	false	transversion	non-CpG	65000	30	54	797
synonymous_variant	TCT	C	G	0	79	false	false	transversion	non-CpG	70000	32	57	797
synonymous_variant	TCT	C	G	0	79	false	false	transversion	non-CpG	75000	33	60	797
synonymous_variant	TCT	C	G	0	79	false	false	transversion	non-CpG	80000	34	64	797
synonymous_variant	TCT	C	G	0	79	false	false	transversion	non-CpG	85000	34	65	797
synonymous_variant	TCT	C	G	0	79	false	false	transversion	non-CpG	90000	35	68	797
synonymous_variant	TCT	C	G	0	79	false	false	transversion	non-CpG	95000	37	71	797
synonymous_variant	TCT	C	G	0	79	false	false	transversion	non-CpG	100000	41	76	797
synonymous_variant	TCT	C	G	0	79	false	false	transversion	non-CpG	110000	49	84	797
synonymous_variant	TCT	C	G	0	79	false	false	transversion	non-CpG	120000	49	87	797
synonymous_variant	TCT	C	G	0	79	false	false	transversion	non-CpG	125748	50	88	797
synonymous_variant	TCT	C	G	0	80	false	false	transversion	non-CpG	10	0	0	810
synonymous_variant	TCT	C	G	0	80	false	false	transversion	non-CpG	20	0	0	810
synonymous_variant	TCT	C	G	0	80	false	false	transversion	non-CpG	50	0	0	810
synonymous_variant	TCT	C	G	0	80	false	false	transversion	non-CpG	100	0	1	810
synonymous_variant	TCT	C	G	0	80	false	false	transversion	non-CpG	200	0	1	810
synonymous_variant	TCT	C	G	0	80	false	false	transversion	non-CpG	500	0	1	810
synonymous_variant	TCT	C	G	0	80	false	false	transversion	non-CpG	1000	1	2	810
synonymous_variant	TCT	C	G	0	80	false	false	transversion	non-CpG	2000	4	5	810
synonymous_variant	TCT	C	G	0	80	false	false	transversion	non-CpG	3070	8	10	810
synonymous_variant	TCT	C	G	0	80	false	false	transversion	non-CpG	5000	7	13	810
synonymous_variant	TCT	C	G	0	80	false	false	transversion	non-CpG	5040	7	13	810
synonymous_variant	TCT	C	G	0	80	false	false	transversion	non-CpG	8128	9	17	810
synonymous_variant	TCT	C	G	0	80	false	false	transversion	non-CpG	9197	10	19	810
synonymous_variant	TCT	C	G	0	80	false	false	transversion	non-CpG	10000	10	19	810
synonymous_variant	TCT	C	G	0	80	false	false	transversion	non-CpG	10824	10	20	810
synonymous_variant	TCT	C	G	0	80	false	false	transversion	non-CpG	15000	12	23	810
synonymous_variant	TCT	C	G	0	80	false	false	transversion	non-CpG	15308	12	23	810
synonymous_variant	TCT	C	G	0	80	false	false	transversion	non-CpG	17296	11	23	810
synonymous_variant	TCT	C	G	0	80	false	false	transversion	non-CpG	20000	13	27	810
synonymous_variant	TCT	C	G	0	80	false	false	transversion	non-CpG	25000	17	33	810
synonymous_variant	TCT	C	G	0	80	false	false	transversion	non-CpG	30000	21	38	810
synonymous_variant	TCT	C	G	0	80	false	false	transversion	non-CpG	35000	26	43	810
synonymous_variant	TCT	C	G	0	80	false	false	transversion	non-CpG	40000	31	49	810
synonymous_variant	TCT	C	G	0	80	false	false	transversion	non-CpG	45000	33	51	810
synonymous_variant	TCT	C	G	0	80	false	false	transversion	non-CpG	50000	34	56	810
synonymous_variant	TCT	C	G	0	80	false	false	transversion	non-CpG	55000	34	58	810
synonymous_variant	TCT	C	G	0	80	false	false	transversion	non-CpG	56885	36	60	810
synonymous_variant	TCT	C	G	0	80	false	false	transversion	non-CpG	60000	36	61	810
synonymous_variant	TCT	C	G	0	80	false	false	transversion	non-CpG	65000	39	65	810
synonymous_variant	TCT	C	G	0	80	false	false	transversion	non-CpG	70000	42	70	810
synonymous_variant	TCT	C	G	0	80	false	false	transversion	non-CpG	75000	43	72	810
synonymous_variant	TCT	C	G	0	80	false	false	transversion	non-CpG	80000	43	74	810
synonymous_variant	TCT	C	G	0	80	false	false	transversion	non-CpG	85000	42	75	810
synonymous_variant	TCT	C	G	0	80	false	false	transversion	non-CpG	90000	46	79	810
synonymous_variant	TCT	C	G	0	80	false	false	transversion	non-CpG	95000	47	82	810
synonymous_variant	TCT	C	G	0	80	false	false	transversion	non-CpG	100000	51	86	810
synonymous_variant	TCT	C	G	0	80	false	false	transversion	non-CpG	110000	57	93	810
synonymous_variant	TCT	C	G	0	80	false	false	transversion	non-CpG	120000	63	100	810
synonymous_variant	TCT	C	G	0	80	false	false	transversion	non-CpG	125748	67	104	810
synonymous_variant	TCT	C	G	0	81	false	false	transversion	non-CpG	10	1	2	756
synonymous_variant	TCT	C	G	0	81	false	false	transversion	non-CpG	20	0	2	756
synonymous_variant	TCT	C	G	0	81	false	false	transversion	non-CpG	50	0	2	756
synonymous_variant	TCT	C	G	0	81	false	false	transversion	non-CpG	100	0	3	756
synonymous_variant	TCT	C	G	0	81	false	false	transversion	non-CpG	200	0	3	756
synonymous_variant	TCT	C	G	0	81	false	false	transversion	non-CpG	500	1	4	756
synonymous_variant	TCT	C	G	0	81	false	false	transversion	non-CpG	1000	4	7	756
synonymous_variant	TCT	C	G	0	81	false	false	transversion	non-CpG	2000	5	9	756
synonymous_variant	TCT	C	G	0	81	false	false	transversion	non-CpG	3070	7	12	756
synonymous_variant	TCT	C	G	0	81	false	false	transversion	non-CpG	5000	7	13	756
synonymous_variant	TCT	C	G	0	81	false	false	transversion	non-CpG	5040	7	13	756
synonymous_variant	TCT	C	G	0	81	false	false	transversion	non-CpG	8128	8	16	756
synonymous_variant	TCT	C	G	0	81	false	false	transversion	non-CpG	9197	8	16	756
synonymous_variant	TCT	C	G	0	81	false	false	transversion	non-CpG	10000	9	17	756
synonymous_variant	TCT	C	G	0	81	false	false	transversion	non-CpG	10824	7	17	756
synonymous_variant	TCT	C	G	0	81	false	false	transversion	non-CpG	15000	6	20	756
synonymous_variant	TCT	C	G	0	81	false	false	transversion	non-CpG	15308	7	21	756
synonymous_variant	TCT	C	G	0	81	false	false	transversion	non-CpG	17296	13	27	756
synonymous_variant	TCT	C	G	0	81	false	false	transversion	non-CpG	20000	15	29	756
synonymous_variant	TCT	C	G	0	81	false	false	transversion	non-CpG	25000	17	34	756
synonymous_variant	TCT	C	G	0	81	false	false	transversion	non-CpG	30000	20	38	756
synonymous_variant	TCT	C	G	0	81	false	false	transversion	non-CpG	35000	28	46	756
synonymous_variant	TCT	C	G	0	81	false	false	transversion	non-CpG	40000	32	52	756
synonymous_variant	TCT	C	G	0	81	false	false	transversion	non-CpG	45000	30	54	756
synonymous_variant	TCT	C	G	0	81	false	false	transversion	non-CpG	50000	35	59	756
synonymous_variant	TCT	C	G	0	81	false	false	transversion	non-CpG	55000	38	63	756
synonymous_variant	TCT	C	G	0	81	false	false	transversion	non-CpG	56885	41	66	756
synonymous_variant	TCT	C	G	0	81	false	false	transversion	non-CpG	60000	47	72	756
synonymous_variant	TCT	C	G	0	81	false	false	transversion	non-CpG	65000	50	76	756
synonymous_variant	TCT	C	G	0	81	false	false	transversion	non-CpG	70000	51	79	756
synonymous_variant	TCT	C	G	0	81	false	false	transversion	non-CpG	75000	49	82	756
synonymous_variant	TCT	C	G	0	81	false	false	transversion	non-CpG	80000	51	85	756
synonymous_variant	TCT	C	G	0	81	false	false	transversion	non-CpG	85000	52	88	756
synonymous_variant	TCT	C	G	0	81	false	false	transversion	non-CpG	90000	51	88	756
synonymous_variant	TCT	C	G	0	81	false	false	transversion	non-CpG	95000	51	90	756
synonymous_variant	TCT	C	G	0	81	false	false	transversion	non-CpG	100000	52	92	756
synonymous_variant	TCT	C	G	0	81	false	false	transversion	non-CpG	110000	57	98	756
synonymous_variant	TCT	C	G	0	81	false	false	transversion	non-CpG	120000	60	103	756
synonymous_variant	TCT	C	G	0	81	false	false	transversion	non-CpG	125748	63	106	756
synonymous_variant	TCT	C	G	0	82	false	false	transversion	non-CpG	10	0	0	824
synonymous_variant	TCT	C	G	0	82	false	false	transversion	non-CpG	20	2	2	824
synonymous_variant	TCT	C	G	0	82	false	false	transversion	non-CpG	50	1	2	824
synonymous_variant	TCT	C	G	0	82	false	false	transversion	non-CpG	100	1	2	824
synonymous_variant	TCT	C	G	0	82	false	false	transversion	non-CpG	200	0	2	824
synonymous_variant	TCT	C	G	0	82	false	false	transversion	non-CpG	500	0	2	824
synonymous_variant	TCT	C	G	0	82	false	false	transversion	non-CpG	1000	2	4	824
synonymous_variant	TCT	C	G	0	82	false	false	transversion	non-CpG	2000	3	5	824
synonymous_variant	TCT	C	G	0	82	false	false	transversion	non-CpG	3070	5	7	824
synonymous_variant	TCT	C	G	0	82	false	false	transversion	non-CpG	5000	10	12	824
synonymous_variant	TCT	C	G	0	82	false	false	transversion	non-CpG	5040	10	12	824
synonymous_variant	TCT	C	G	0	82	false	false	transversion	non-CpG	8128	16	18	824
synonymous_variant	TCT	C	G	0	82	false	false	transversion	non-CpG	9197	16	19	824
synonymous_variant	TCT	C	G	0	82	false	false	transversion	non-CpG	10000	15	19	824
synonymous_variant	TCT	C	G	0	82	false	false	transversion	non-CpG	10824	14	20	824
synonymous_variant	TCT	C	G	0	82	false	false	transversion	non-CpG	15000	18	27	824
synonymous_variant	TCT	C	G	0	82	false	false	transversion	non-CpG	15308	18	27	824
synonymous_variant	TCT	C	G	0	82	false	false	transversion	non-CpG	17296	20	30	824
synonymous_variant	TCT	C	G	0	82	false	false	transversion	non-CpG	20000	23	35	824
synonymous_variant	TCT	C	G	0	82	false	false	transversion	non-CpG	25000	24	39	824
synonymous_variant	TCT	C	G	0	82	false	false	transversion	non-CpG	30000	24	41	824
synonymous_variant	TCT	C	G	0	82	false	false	transversion	non-CpG	35000	32	50	824
synonymous_variant	TCT	C	G	0	82	false	false	transversion	non-CpG	40000	35	53	824
synonymous_variant	TCT	C	G	0	82	false	false	transversion	non-CpG	45000	36	57	824
synonymous_variant	TCT	C	G	0	82	false	false	transversion	non-CpG	50000	34	58	824
synonymous_variant	TCT	C	G	0	82	false	false	transversion	non-CpG	55000	35	60	824
synonymous_variant	TCT	C	G	0	82	false	false	transversion	non-CpG	56885	34	60	824
synonymous_variant	TCT	C	G	0	82	false	false	transversion	non-CpG	60000	34	62	824
synonymous_variant	TCT	C	G	0	82	false	false	transversion	non-CpG	65000	39	68	824
synonymous_variant	TCT	C	G	0	82	false	false	transversion	non-CpG	70000	38	69	824
synonymous_variant	TCT	C	G	0	82	false	false	transversion	non-CpG	75000	38	70	824
synonymous_variant	TCT	C	G	0	82	false	false	transversion	non-CpG	80000	39	73	824
synonymous_variant	TCT	C	G	0	82	false	false	transversion	non-CpG	85000	40	74	824
synonymous_variant	TCT	C	G	0	82	false	false	transversion	non-CpG	90000	40	76	824
synonymous_variant	TCT	C	G	0	82	false	false	transversion	non-CpG	95000	42	80	824
synonymous_variant	TCT	C	G	0	82	false	false	transversion	non-CpG	100000	44	82	824
synonymous_variant	TCT	C	G	0	82	false	false	transversion	non-CpG	110000	49	88	824
synonymous_variant	TCT	C	G	0	82	false	false	transversion	non-CpG	120000	52	92	824
synonymous_variant	TCT	C	G	0	82	false	false	transversion	non-CpG	125748	53	93	824
synonymous_variant	TCT	C	G	0	83	false	false	transversion	non-CpG	10	0	1	788
synonymous_variant	TCT	C	G	0	83	false	false	transversion	non-CpG	20	0	1	788
synonymous_variant	TCT	C	G	0	83	false	false	transversion	non-CpG	50	1	2	788
synonymous_variant	TCT	C	G	0	83	false	false	transversion	non-CpG	100	1	2	788
synonymous_variant	TCT	C	G	0	83	false	false	transversion	non-CpG	200	0	3	788
synonymous_variant	TCT	C	G	0	83	false	false	transversion	non-CpG	500	0	3	788
synonymous_variant	TCT	C	G	0	83	false	false	transversion	non-CpG	1000	2	5	788
synonymous_variant	TCT	C	G	0	83	false	false	transversion	non-CpG	2000	4	7	788
synonymous_variant	TCT	C	G	0	83	false	false	transversion	non-CpG	3070	2	7	788
synonymous_variant	TCT	C	G	0	83	false	false	transversion	non-CpG	5000	3	9	788
synonymous_variant	TCT	C	G	0	83	false	false	transversion	non-CpG	5040	3	9	788
synonymous_variant	TCT	C	G	0	83	false	false	transversion	non-CpG	8128	6	16	788
synonymous_variant	TCT	C	G	0	83	false	false	transversion	non-CpG	9197	8	18	788
synonymous_variant	TCT	C	G	0	83	false	false	transversion	non-CpG	10000	8	19	788
synonymous_variant	TCT	C	G	0	83	false	false	transversion	non-CpG	10824	8	19	788
synonymous_variant	TCT	C	G	0	83	false	false	transversion	non-CpG	15000	13	24	788
synonymous_variant	TCT	C	G	0	83	false	false	transversion	non-CpG	15308	14	25	788
synonymous_variant	TCT	C	G	0	83	false	false	transversion	non-CpG	17296	14	25	788
synonymous_variant	TCT	C	G	0	83	false	false	transversion	non-CpG	20000	15	27	788
synonymous_variant	TCT	C	G	0	83	false	false	transversion	non-CpG	25000	20	34	788
synonymous_variant	TCT	C	G	0	83	false	false	transversion	non-CpG	30000	25	40	788
synonymous_variant	TCT	C	G	0	83	false	false	transversion	non-CpG	35000	25	42	788
synonymous_variant	TCT	C	G	0	83	false	false	transversion	non-CpG	40000	26	47	788
synonymous_variant	TCT	C	G	0	83	false	false	transversion	non-CpG	45000	30	52	788
synonymous_variant	TCT	C	G	0	83	false	false	transversion	non-CpG	50000	27	54	788
synonymous_variant	TCT	C	G	0	83	false	false	transversion	non-CpG	55000	26	54	788
synonymous_variant	TCT	C	G	0	83	false	false	transversion	non-CpG	56885	29	57	788
synonymous_variant	TCT	C	G	0	83	false	false	transversion	non-CpG	60000	28	58	788
synonymous_variant	TCT	C	G	0	83	false	false	transversion	non-CpG	65000	28	60	788
synonymous_variant	TCT	C	G	0	83	false	false	transversion	non-CpG	70000	31	63	788
synonymous_variant	TCT	C	G	0	83	false	false	transversion	non-CpG	75000	34	66	788
synonymous_variant	TCT	C	G	0	83	false	false	transversion	non-CpG	80000	35	68	788
synonymous_variant	TCT	C	G	0	83	false	false	transversion	non-CpG	85000	40	73	788
synonymous_variant	TCT	C	G	0	83	false	false	transversion	non-CpG	90000	43	76	788
synonymous_variant	TCT	C	G	0	83	false	false	transversion	non-CpG	95000	43	78	788
synonymous_variant	TCT	C	G	0	83	false	false	transversion	non-CpG	100000	42	79	788
synonymous_variant	TCT	C	G	0	83	false	false	transversion	non-CpG	110000	45	84	788
synonymous_variant	TCT	C	G	0	83	false	false	transversion	non-CpG	120000	46	89	788
synonymous_variant	TCT	C	G	0	83	false	false	transversion	non-CpG	125748	45	91	788
synonymous_variant	TCT	C	G	0	84	false	false	transversion	non-CpG	10	0	0	773
synonymous_variant	TCT	C	G	0	84	false	false	transversion	non-CpG	20	0	0	773
synonymous_variant	TCT	C	G	0	84	false	false	transversion	non-CpG	50	1	1	773
synonymous_variant	TCT	C	G	0	84	false	false	transversion	non-CpG	100	1	2	773
synonymous_variant	TCT	C	G	0	84	false	false	transversion	non-CpG	200	1	2	773
synonymous_variant	TCT	C	G	0	84	false	false	transversion	non-CpG	500	1	2	773
synonymous_variant	TCT	C	G	0	84	false	false	transversion	non-CpG	1000	2	3	773
synonymous_variant	TCT	C	G	0	84	false	false	transversion	non-CpG	2000	2	5	773
synonymous_variant	TCT	C	G	0	84	false	false	transversion	non-CpG	3070	2	5	773
synonymous_variant	TCT	C	G	0	84	false	false	transversion	non-CpG	5000	6	9	773
synonymous_variant	TCT	C	G	0	84	false	false	transversion	non-CpG	5040	6	9	773
synonymous_variant	TCT	C	G	0	84	false	false	transversion	non-CpG	8128	12	18	773
synonymous_variant	TCT	C	G	0	84	false	false	transversion	non-CpG	9197	12	18	773
synonymous_variant	TCT	C	G	0	84	false	false	transversion	non-CpG	10000	14	21	773
synonymous_variant	TCT	C	G	0	84	false	false	transversion	non-CpG	10824	17	24	773
synonymous_variant	TCT	C	G	0	84	false	false	transversion	non-CpG	15000	19	28	773
synonymous_variant	TCT	C	G	0	84	false	false	transversion	non-CpG	15308	19	28	773
synonymous_variant	TCT	C	G	0	84	false	false	transversion	non-CpG	17296	19	30	773
synonymous_variant	TCT	C	G	0	84	false	false	transversion	non-CpG	20000	19	30	773
synonymous_variant	TCT	C	G	0	84	false	false	transversion	non-CpG	25000	25	38	773
synonymous_variant	TCT	C	G	0	84	false	false	transversion	non-CpG	30000	25	40	773
synonymous_variant	TCT	C	G	0	84	false	false	transversion	non-CpG	35000	26	43	773
synonymous_variant	TCT	C	G	0	84	false	false	transversion	non-CpG	40000	26	43	773
synonymous_variant	TCT	C	G	0	84	false	false	transversion	non-CpG	45000	29	48	773
synonymous_variant	TCT	C	G	0	84	false	false	transversion	non-CpG	50000	31	52	773
synonymous_variant	TCT	C	G	0	84	false	false	transversion	non-CpG	55000	32	54	773
synonymous_variant	TCT	C	G	0	84	false	false	transversion	non-CpG	56885	32	56	773
synonymous_variant	TCT	C	G	0	84	false	false	transversion	non-CpG	60000	32	57	773
synonymous_variant	TCT	C	G	0	84	false	false	transversion	non-CpG	65000	33	58	773
synonymous_variant	TCT	C	G	0	84	false	false	transversion	non-CpG	70000	34	60	773
synonymous_variant	TCT	C	G	0	84	false	false	transversion	non-CpG	75000	35	62	773
synonymous_variant	TCT	C	G	0	84	false	false	transversion	non-CpG	80000	35	64	773
synonymous_variant	TCT	C	G	0	84	false	false	transversion	non-CpG	85000	35	66	773
synonymous_variant	TCT	C	G	0	84	false	false	transversion	non-CpG	90000	35	68	773
synonymous_variant	TCT	C	G	0	84	false	false	transversion	non-CpG	95000	37	72	773
synonymous_variant	TCT	C	G	0	84	false	false	transversion	non-CpG	100000	38	74	773
synonymous_variant	TCT	C	G	0	84	false	false	transversion	non-CpG	110000	43	82	773
synonymous_variant	TCT	C	G	0	84	false	false	transversion	non-CpG	120000	46	86	773
synonymous_variant	TCT	C	G	0	84	false	false	transversion	non-CpG	125748	47	88	773
synonymous_variant	TCT	C	G	0	85	false	false	transversion	non-CpG	10	0	0	728
synonymous_variant	TCT	C	G	0	85	false	false	transversion	non-CpG	20	0	0	728
synonymous_variant	TCT	C	G	0	85	false	false	transversion	non-CpG	50	2	2	728
synonymous_variant	TCT	C	G	0	85	false	false	transversion	non-CpG	100	3	3	728
synonymous_variant	TCT	C	G	0	85	false	false	transversion	non-CpG	200	2	3	728
synonymous_variant	TCT	C	G	0	85	false	false	transversion	non-CpG	500	4	6	728
synonymous_variant	TCT	C	G	0	85	false	false	transversion	non-CpG	1000	5	9	728
synonymous_variant	TCT	C	G	0	85	false	false	transversion	non-CpG	2000	4	9	728
synonymous_variant	TCT	C	G	0	85	false	false	transversion	non-CpG	3070	7	13	728
synonymous_variant	TCT	C	G	0	85	false	false	transversion	non-CpG	5000	9	15	728
synonymous_variant	TCT	C	G	0	85	false	false	transversion	non-CpG	5040	9	15	728
synonymous_variant	TCT	C	G	0	85	false	false	transversion	non-CpG	8128	12	19	728
synonymous_variant	TCT	C	G	0	85	false	false	transversion	non-CpG	9197	12	19	728
synonymous_variant	TCT	C	G	0	85	false	false	transversion	non-CpG	10000	12	19	728
synonymous_variant	TCT	C	G	0	85	false	false	transversion	non-CpG	10824	12	19	728
synonymous_variant	TCT	C	G	0	85	false	false	transversion	non-CpG	15000	17	24	728
synonymous_variant	TCT	C	G	0	85	false	false	transversion	non-CpG	15308	16	24	728
synonymous_variant	TCT	C	G	0	85	false	false	transversion	non-CpG	17296	16	25	728
synonymous_variant	TCT	C	G	0	85	false	false	transversion	non-CpG	20000	19	29	728
synonymous_variant	TCT	C	G	0	85	false	false	transversion	non-CpG	25000	23	37	728
synonymous_variant	TCT	C	G	0	85	false	false	transversion	non-CpG	30000	26	40	728
synonymous_variant	TCT	C	G	0	85	false	false	transversion	non-CpG	35000	28	43	728
synonymous_variant	TCT	C	G	0	85	false	false	transversion	non-CpG	40000	29	45	728
synonymous_variant	TCT	C	G	0	85	false	false	transversion	non-CpG	45000	32	49	728
synonymous_variant	TCT	C	G	0	85	false	false	transversion	non-CpG	50000	34	51	728
synonymous_variant	TCT	C	G	0	85	false	false	transversion	non-CpG	55000	36	53	728
synonymous_variant	TCT	C	G	0	85	false	false	transversion	non-CpG	56885	36	54	728
synonymous_variant	TCT	C	G	0	85	false	false	transversion	non-CpG	60000	37	55	728
synonymous_variant	TCT	C	G	0	85	false	false	transversion	non-CpG	65000	41	61	728
synonymous_variant	TCT	C	G	0	85	false	false	transversion	non-CpG	70000	43	64	728
synonymous_variant	TCT	C	G	0	85	false	false	transversion	non-CpG	75000	39	65	728
synonymous_variant	TCT	C	G	0	85	false	false	transversion	non-CpG	80000	41	69	728
synonymous_variant	TCT	C	G	0	85	false	false	transversion	non-CpG	85000	41	71	728
synonymous_variant	TCT	C	G	0	85	false	false	transversion	non-CpG	90000	44	74	728
synonymous_variant	TCT	C	G	0	85	false	false	transversion	non-CpG	95000	43	76	728
synonymous_variant	TCT	C	G	0	85	false	false	transversion	non-CpG	100000	43	76	728
synonymous_variant	TCT	C	G	0	85	false	false	transversion	non-CpG	110000	44	81	728
synonymous_variant	TCT	C	G	0	85	false	false	transversion	non-CpG	120000	46	85	728
synonymous_variant	TCT	C	G	0	85	false	false	transversion	non-CpG	125748	46	86	728
synonymous_variant	TCT	C	G	0	86	false	false	transversion	non-CpG	10	0	0	752
synonymous_variant	TCT	C	G	0	86	false	false	transversion	non-CpG	20	0	0	752
synonymous_variant	TCT	C	G	0	86	false	false	transversion	non-CpG	50	0	1	752
synonymous_variant	TCT	C	G	0	86	false	false	transversion	non-CpG	100	1	2	752
synonymous_variant	TCT	C	G	0	86	false	false	transversion	non-CpG	200	1	2	752
synonymous_variant	TCT	C	G	0	86	false	false	transversion	non-CpG	500	0	3	752
synonymous_variant	TCT	C	G	0	86	false	false	transversion	non-CpG	1000	1	4	752
synonymous_variant	TCT	C	G	0	86	false	false	transversion	non-CpG	2000	5	8	752
synonymous_variant	TCT	C	G	0	86	false	false	transversion	non-CpG	3070	5	8	752
synonymous_variant	TCT	C	G	0	86	false	false	transversion	non-CpG	5000	8	12	752
synonymous_variant	TCT	C	G	0	86	false	false	transversion	non-CpG	5040	7	12	752
synonymous_variant	TCT	C	G	0	86	false	false	transversion	non-CpG	8128	12	17	752
synonymous_variant	TCT	C	G	0	86	false	false	transversion	non-CpG	9197	13	20	752
synonymous_variant	TCT	C	G	0	86	false	false	transversion	non-CpG	10000	13	20	752
synonymous_variant	TCT	C	G	0	86	false	false	transversion	non-CpG	10824	13	20	752
synonymous_variant	TCT	C	G	0	86	false	false	transversion	non-CpG	15000	12	21	752
synonymous_variant	TCT	C	G	0	86	false	false	transversion	non-CpG	15308	13	22	752
synonymous_variant	TCT	C	G	0	86	false	false	transversion	non-CpG	17296	14	24	752
synonymous_variant	TCT	C	G	0	86	false	false	transversion	non-CpG	20000	16	26	752
synonymous_variant	TCT	C	G	0	86	false	false	transversion	non-CpG	25000	22	32	752
synonymous_variant	TCT	C	G	0	86	false	false	transversion	non-CpG	30000	22	35	752
synonymous_variant	TCT	C	G	0	86	false	false	transversion	non-CpG	35000	30	43	752
synonymous_variant	TCT	C	G	0	86	false	false	transversion	non-CpG	40000	32	49	752
synonymous_variant	TCT	C	G	0	86	false	false	transversion	non-CpG	45000	29	49	752
synonymous_variant	TCT	C	G	0	86	false	false	transversion	non-CpG	50000	32	53	752
synonymous_variant	TCT	C	G	0	86	false	false	transversion	non-CpG	55000	31	53	752
synonymous_variant	TCT	C	G	0	86	false	false	transversion	non-CpG	56885	33	55	752
synonymous_variant	TCT	C	G	0	86	false	false	transversion	non-CpG	60000	34	58	752
synonymous_variant	TCT	C	G	0	86	false	false	transversion	non-CpG	65000	35	61	752
synonymous_variant	TCT	C	G	0	86	false	false	transversion	non-CpG	70000	36	62	752
synonymous_variant	TCT	C	G	0	86	false	false	transversion	non-CpG	75000	40	67	752
synonymous_variant	TCT	C	G	0	86	false	false	transversion	non-CpG	80000	43	72	752
synonymous_variant	TCT	C	G	0	86	false	false	transversion	non-CpG	85000	46	75	752
synonymous_variant	TCT	C	G	0	86	false	false	transversion	non-CpG	90000	49	78	752
synonymous_variant	TCT	C	G	0	86	false	false	transversion	non-CpG	95000	51	83	752
synonymous_variant	TCT	C	G	0	86	false	false	transversion	non-CpG	100000	50	83	752
synonymous_variant	TCT	C	G	0	86	false	false	transversion	non-CpG	110000	51	85	752
synonymous_variant	TCT	C	G	0	86	false	false	transversion	non-CpG	120000	49	89	752
synonymous_variant	TCT	C	G	0	86	false	false	transversion	non-CpG	125748	49	91	752
synonymous_variant	TCT	C	G	0	87	false	false	transversion	non-CpG	10	1	2	709
synonymous_variant	TCT	C	G	0	87	false	false	transversion	non-CpG	20	1	2	709
synonymous_variant	TCT	C	G	0	87	false	false	transversion	non-CpG	50	0	2	709
synonymous_variant	TCT	C	G	0	87	false	false	transversion	non-CpG	100	0	2	709
synonymous_variant	TCT	C	G	0	87	false	false	transversion	non-CpG	200	2	4	709
synonymous_variant	TCT	C	G	0	87	false	false	transversion	non-CpG	500	2	6	709
synonymous_variant	TCT	C	G	0	87	false	false	transversion	non-CpG	1000	2	6	709
synonymous_variant	TCT	C	G	0	87	false	false	transversion	non-CpG	2000	1	7	709
synonymous_variant	TCT	C	G	0	87	false	false	transversion	non-CpG	3070	3	9	709
synonymous_variant	TCT	C	G	0	87	false	false	transversion	non-CpG	5000	6	13	709
synonymous_variant	TCT	C	G	0	87	false	false	transversion	non-CpG	5040	6	13	709
synonymous_variant	TCT	C	G	0	87	false	false	transversion	non-CpG	8128	7	15	709
synonymous_variant	TCT	C	G	0	87	false	false	transversion	non-CpG	9197	8	16	709
synonymous_variant	TCT	C	G	0	87	false	false	transversion	non-CpG	10000	9	17	709
synonymous_variant	TCT	C	G	0	87	false	false	transversion	non-CpG	10824	11	19	709
synonymous_variant	TCT	C	G	0	87	false	false	transversion	non-CpG	15000	17	27	709
synonymous_variant	TCT	C	G	0	87	false	false	transversion	non-CpG	15308	17	27	709
synonymous_variant	TCT	C	G	0	87	false	false	transversion	non-CpG	17296	21	32	709
synonymous_variant	TCT	C	G	0	87	false	false	transversion	non-CpG	20000	24	36	709
synonymous_variant	TCT	C	G	0	87	false	false	transversion	non-CpG	25000	28	42	709
synonymous_variant	TCT	C	G	0	87	false	false	transversion	non-CpG	30000	31	45	709
synonymous_variant	TCT	C	G	0	87	false	false	transversion	non-CpG	35000	32	48	709
synonymous_variant	TCT	C	G	0	87	false	false	transversion	non-CpG	40000	36	54	709
synonymous_variant	TCT	C	G	0	87	false	false	transversion	non-CpG	45000	37	57	709
synonymous_variant	TCT	C	G	0	87	false	false	transversion	non-CpG	50000	35	58	709
synonymous_variant	TCT	C	G	0	87	false	false	transversion	non-CpG	55000	34	59	709
synonymous_variant	TCT	C	G	0	87	false	false	transversion	non-CpG	56885	34	59	709
synonymous_variant	TCT	C	G	0	87	false	false	transversion	non-CpG	60000	35	60	709
synonymous_variant	TCT	C	G	0	87	false	false	transversion	non-CpG	65000	39	64	709
synonymous_variant	TCT	C	G	0	87	false	false	transversion	non-CpG	70000	42	69	709
synonymous_variant	TCT	C	G	0	87	false	false	transversion	non-CpG	75000	43	72	709
synonymous_variant	TCT	C	G	0	87	false	false	transversion	non-CpG	80000	44	74	709
synonymous_variant	TCT	C	G	0	87	false	false	transversion	non-CpG	85000	45	76	709
synonymous_variant	TCT	C	G	0	87	false	false	transversion	non-CpG	90000	47	79	709
synonymous_variant	TCT	C	G	0	87	false	false	transversion	non-CpG	95000	47	80	709
synonymous_variant	TCT	C	G	0	87	false	false	transversion	non-CpG	100000	47	81	709
synonymous_variant	TCT	C	G	0	87	false	false	transversion	non-CpG	110000	46	83	709
synonymous_variant	TCT	C	G	0	87	false	false	transversion	non-CpG	120000	46	85	709
synonymous_variant	TCT	C	G	0	87	false	false	transversion	non-CpG	125748	49	89	709
synonymous_variant	TCT	C	G	0	88	false	false	transversion	non-CpG	10	0	0	684
synonymous_variant	TCT	C	G	0	88	false	false	transversion	non-CpG	20	0	0	684
synonymous_variant	TCT	C	G	0	88	false	false	transversion	non-CpG	50	0	0	684
synonymous_variant	TCT	C	G	0	88	false	false	transversion	non-CpG	100	0	0	684
synonymous_variant	TCT	C	G	0	88	false	false	transversion	non-CpG	200	1	1	684
synonymous_variant	TCT	C	G	0	88	false	false	transversion	non-CpG	500	1	1	684
synonymous_variant	TCT	C	G	0	88	false	false	transversion	non-CpG	1000	1	2	684
synonymous_variant	TCT	C	G	0	88	false	false	transversion	non-CpG	2000	2	4	684
synonymous_variant	TCT	C	G	0	88	false	false	transversion	non-CpG	3070	7	9	684
synonymous_variant	TCT	C	G	0	88	false	false	transversion	non-CpG	5000	6	9	684
synonymous_variant	TCT	C	G	0	88	false	false	transversion	non-CpG	5040	6	9	684
synonymous_variant	TCT	C	G	0	88	false	false	transversion	non-CpG	8128	7	10	684
synonymous_variant	TCT	C	G	0	88	false	false	transversion	non-CpG	9197	9	12	684
synonymous_variant	TCT	C	G	0	88	false	false	transversion	non-CpG	10000	10	13	684
synonymous_variant	TCT	C	G	0	88	false	false	transversion	non-CpG	10824	10	13	684
synonymous_variant	TCT	C	G	0	88	false	false	transversion	non-CpG	15000	14	19	684
synonymous_variant	TCT	C	G	0	88	false	false	transversion	non-CpG	15308	16	21	684
synonymous_variant	TCT	C	G	0	88	false	false	transversion	non-CpG	17296	18	23	684
synonymous_variant	TCT	C	G	0	88	false	false	transversion	non-CpG	20000	19	26	684
synonymous_variant	TCT	C	G	0	88	false	false	transversion	non-CpG	25000	20	27	684
synonymous_variant	TCT	C	G	0	88	false	false	transversion	non-CpG	30000	25	33	684
synonymous_variant	TCT	C	G	0	88	false	false	transversion	non-CpG	35000	23	35	684
synonymous_variant	TCT	C	G	0	88	false	false	transversion	non-CpG	40000	26	38	684
synonymous_variant	TCT	C	G	0	88	false	false	transversion	non-CpG	45000	27	40	684
synonymous_variant	TCT	C	G	0	88	false	false	transversion	non-CpG	50000	26	40	684
synonymous_variant	TCT	C	G	0	88	false	false	transversion	non-CpG	55000	27	41	684
synonymous_variant	TCT	C	G	0	88	false	false	transversion	non-CpG	56885	27	41	684
synonymous_variant	TCT	C	G	0	88	false	false	transversion	non-CpG	60000	30	44	684
synonymous_variant	TCT	C	G	0	88	false	false	transversion	non-CpG	65000	32	46	684
synonymous_variant	TCT	C	G	0	88	false	false	transversion	non-CpG	70000	31	48	684
synonymous_variant	TCT	C	G	0	88	false	false	transversion	non-CpG	75000	33	50	684
synonymous_variant	TCT	C	G	0	88	false	false	transversion	non-CpG	80000	33	51	684
synonymous_variant	TCT	C	G	0	88	false	false	transversion	non-CpG	85000	38	56	684
synonymous_variant	TCT	C	G	0	88	false	false	transversion	non-CpG	90000	37	56	684
synonymous_variant	TCT	C	G	0	88	false	false	transversion	non-CpG	95000	43	62	684
synonymous_variant	TCT	C	G	0	88	false	false	transversion	non-CpG	100000	41	63	684
synonymous_variant	TCT	C	G	0	88	false	false	transversion	non-CpG	110000	41	66	684
synonymous_variant	TCT	C	G	0	88	false	false	transversion	non-CpG	120000	41	68	684
synonymous_variant	TCT	C	G	0	88	false	false	transversion	non-CpG	125748	42	70	684
synonymous_variant	TCT	C	G	0	89	false	false	transversion	non-CpG	10	0	0	711
synonymous_variant	TCT	C	G	0	89	false	false	transversion	non-CpG	20	0	0	711
synonymous_variant	TCT	C	G	0	89	false	false	transversion	non-CpG	50	0	0	711
synonymous_variant	TCT	C	G	0	89	false	false	transversion	non-CpG	100	0	0	711
synonymous_variant	TCT	C	G	0	89	false	false	transversion	non-CpG	200	4	4	711
synonymous_variant	TCT	C	G	0	89	false	false	transversion	non-CpG	500	2	5	711
synonymous_variant	TCT	C	G	0	89	false	false	transversion	non-CpG	1000	5	9	711
synonymous_variant	TCT	C	G	0	89	false	false	transversion	non-CpG	2000	6	11	711
synonymous_variant	TCT	C	G	0	89	false	false	transversion	non-CpG	3070	8	13	711
synonymous_variant	TCT	C	G	0	89	false	false	transversion	non-CpG	5000	7	14	711
synonymous_variant	TCT	C	G	0	89	false	false	transversion	non-CpG	5040	7	14	711
synonymous_variant	TCT	C	G	0	89	false	false	transversion	non-CpG	8128	7	17	711
synonymous_variant	TCT	C	G	0	89	false	false	transversion	non-CpG	9197	8	18	711
synonymous_variant	TCT	C	G	0	89	false	false	transversion	non-CpG	10000	9	19	711
synonymous_variant	TCT	C	G	0	89	false	false	transversion	non-CpG	10824	11	21	711
synonymous_variant	TCT	C	G	0	89	false	false	transversion	non-CpG	15000	13	25	711
synonymous_variant	TCT	C	G	0	89	false	false	transversion	non-CpG	15308	14	26	711
synonymous_variant	TCT	C	G	0	89	false	false	transversion	non-CpG	17296	14	27	711
synonymous_variant	TCT	C	G	0	89	false	false	transversion	non-CpG	20000	14	28	711
synonymous_variant	TCT	C	G	0	89	false	false	transversion	non-CpG	25000	16	31	711
synonymous_variant	TCT	C	G	0	89	false	false	transversion	non-CpG	30000	20	37	711
synonymous_variant	TCT	C	G	0	89	false	false	transversion	non-CpG	35000	21	38	711
synonymous_variant	TCT	C	G	0	89	false	false	transversion	non-CpG	40000	24	43	711
synonymous_variant	TCT	C	G	0	89	false	false	transversion	non-CpG	45000	26	45	711
synonymous_variant	TCT	C	G	0	89	false	false	transversion	non-CpG	50000	27	46	711
synonymous_variant	TCT	C	G	0	89	false	false	transversion	non-CpG	55000	26	49	711
synonymous_variant	TCT	C	G	0	89	false	false	transversion	non-CpG	56885	26	50	711
synonymous_variant	TCT	C	G	0	89	false	false	transversion	non-CpG	60000	29	54	711
synonymous_variant	TCT	C	G	0	89	false	false	transversion	non-CpG	65000	32	59	711
synonymous_variant	TCT	C	G	0	89	false	false	transversion	non-CpG	70000	35	62	711
synonymous_variant	TCT	C	G	0	89	false	false	transversion	non-CpG	75000	36	64	711
synonymous_variant	TCT	C	G	0	89	false	false	transversion	non-CpG	80000	38	66	711
synonymous_variant	TCT	C	G	0	89	false	false	transversion	non-CpG	85000	38	66	711
synonymous_variant	TCT	C	G	0	89	false	false	transversion	non-CpG	90000	38	69	711
synonymous_variant	TCT	C	G	0	89	false	false	transversion	non-CpG	95000	42	76	711
synonymous_variant	TCT	C	G	0	89	false	false	transversion	non-CpG	100000	43	79	711
synonymous_variant	TCT	C	G	0	89	false	false	transversion	non-CpG	110000	43	80	711
synonymous_variant	TCT	C	G	0	89	false	false	transversion	non-CpG	120000	47	84	711
synonymous_variant	TCT	C	G	0	89	false	false	transversion	non-CpG	125748	47	87	711
synonymous_variant	TCT	C	G	0	90	false	false	transversion	non-CpG	10	0	1	654
synonymous_variant	TCT	C	G	0	90	false	false	transversion	non-CpG	20	0	1	654
synonymous_variant	TCT	C	G	0	90	false	false	transversion	non-CpG	50	0	1	654
synonymous_variant	TCT	C	G	0	90	false	false	transversion	non-CpG	100	0	1	654
synonymous_variant	TCT	C	G	0	90	false	false	transversion	non-CpG	200	0	1	654
synonymous_variant	TCT	C	G	0	90	false	false	transversion	non-CpG	500	1	3	654
synonymous_variant	TCT	C	G	0	90	false	false	transversion	non-CpG	1000	0	3	654
synonymous_variant	TCT	C	G	0	90	false	false	transversion	non-CpG	2000	1	4	654
synonymous_variant	TCT	C	G	0	90	false	false	transversion	non-CpG	3070	2	5	654
synonymous_variant	TCT	C	G	0	90	false	false	transversion	non-CpG	5000	5	8	654
synonymous_variant	TCT	C	G	0	90	false	false	transversion	non-CpG	5040	5	8	654
synonymous_variant	TCT	C	G	0	90	false	false	transversion	non-CpG	8128	5	10	654
synonymous_variant	TCT	C	G	0	90	false	false	transversion	non-CpG	9197	7	12	654
synonymous_variant	TCT	C	G	0	90	false	false	transversion	non-CpG	10000	9	14	654
synonymous_variant	TCT	C	G	0	90	false	false	transversion	non-CpG	10824	8	14	654
synonymous_variant	TCT	C	G	0	90	false	false	transversion	non-CpG	15000	8	16	654
synonymous_variant	TCT	C	G	0	90	false	false	transversion	non-CpG	15308	8	16	654
synonymous_variant	TCT	C	G	0	90	false	false	transversion	non-CpG	17296	9	17	654
synonymous_variant	TCT	C	G	0	90	false	false	transversion	non-CpG	20000	10	19	654
synonymous_variant	TCT	C	G	0	90	false	false	transversion	non-CpG	25000	10	20	654
synonymous_variant	TCT	C	G	0	90	false	false	transversion	non-CpG	30000	12	22	654
synonymous_variant	TCT	C	G	0	90	false	false	transversion	non-CpG	35000	15	25	654
synonymous_variant	TCT	C	G	0	90	false	false	transversion	non-CpG	40000	14	25	654
synonymous_variant	TCT	C	G	0	90	false	false	transversion	non-CpG	45000	20	31	654
synonymous_variant	TCT	C	G	0	90	false	false	transversion	non-CpG	50000	21	33	654
synonymous_variant	TCT	C	G	0	90	false	false	transversion	non-CpG	55000	22	36	654
synonymous_variant	TCT	C	G	0	90	false	false	transversion	non-CpG	56885	24	38	654
synonymous_variant	TCT	C	G	0	90	false	false	transversion	non-CpG	60000	32	46	654
synonymous_variant	TCT	C	G	0	90	false	false	transversion	non-CpG	65000	35	49	654
synonymous_variant	TCT	C	G	0	90	false	false	transversion	non-CpG	70000	37	53	654
synonymous_variant	TCT	C	G	0	90	false	false	transversion	non-CpG	75000	42	58	654
synonymous_variant	TCT	C	G	0	90	false	false	transversion	non-CpG	80000	42	60	654
synonymous_variant	TCT	C	G	0	90	false	false	transversion	non-CpG	85000	42	60	654
synonymous_variant	TCT	C	G	0	90	false	false	transversion	non-CpG	90000	42	62	654
synonymous_variant	TCT	C	G	0	90	false	false	transversion	non-CpG	95000	42	63	654
synonymous_variant	TCT	C	G	0	90	false	false	transversion	non-CpG	100000	44	65	654
synonymous_variant	TCT	C	G	0	90	false	false	transversion	non-CpG	110000	46	71	654
synonymous_variant	TCT	C	G	0	90	false	false	transversion	non-CpG	120000	47	74	654
synonymous_variant	TCT	C	G	0	90	false	false	transversion	non-CpG	125748	49	76	654
synonymous_variant	TCT	C	G	0	91	false	false	transversion	non-CpG	10	0	2	655
synonymous_variant	TCT	C	G	0	91	false	false	transversion	non-CpG	20	0	2	655
synonymous_variant	TCT	C	G	0	91	false	false	transversion	non-CpG	50	0	2	655
synonymous_variant	TCT	C	G	0	91	false	false	transversion	non-CpG	100	0	2	655
synonymous_variant	TCT	C	G	0	91	false	false	transversion	non-CpG	200	0	2	655
synonymous_variant	TCT	C	G	0	91	false	false	transversion	non-CpG	500	0	2	655
synonymous_variant	TCT	C	G	0	91	false	false	transversion	non-CpG	1000	2	4	655
synonymous_variant	TCT	C	G	0	91	false	false	transversion	non-CpG	2000	3	7	655
synonymous_variant	TCT	C	G	0	91	false	false	transversion	non-CpG	3070	3	8	655
synonymous_variant	TCT	C	G	0	91	false	false	transversion	non-CpG	5000	6	12	655
synonymous_variant	TCT	C	G	0	91	false	false	transversion	non-CpG	5040	6	12	655
synonymous_variant	TCT	C	G	0	91	false	false	transversion	non-CpG	8128	11	18	655
synonymous_variant	TCT	C	G	0	91	false	false	transversion	non-CpG	9197	12	19	655
synonymous_variant	TCT	C	G	0	91	false	false	transversion	non-CpG	10000	11	19	655
synonymous_variant	TCT	C	G	0	91	false	false	transversion	non-CpG	10824	11	19	655
synonymous_variant	TCT	C	G	0	91	false	false	transversion	non-CpG	15000	13	23	655
synonymous_variant	TCT	C	G	0	91	false	false	transversion	non-CpG	15308	14	24	655
synonymous_variant	TCT	C	G	0	91	false	false	transversion	non-CpG	17296	14	24	655
synonymous_variant	TCT	C	G	0	91	false	false	transversion	non-CpG	20000	16	28	655
synonymous_variant	TCT	C	G	0	91	false	false	transversion	non-CpG	25000	20	33	655
synonymous_variant	TCT	C	G	0	91	false	false	transversion	non-CpG	30000	25	38	655
synonymous_variant	TCT	C	G	0	91	false	false	transversion	non-CpG	35000	24	39	655
synonymous_variant	TCT	C	G	0	91	false	false	transversion	non-CpG	40000	23	41	655
synonymous_variant	TCT	C	G	0	91	false	false	transversion	non-CpG	45000	22	43	655
synonymous_variant	TCT	C	G	0	91	false	false	transversion	non-CpG	50000	25	47	655
synonymous_variant	TCT	C	G	0	91	false	false	transversion	non-CpG	55000	26	49	655
synonymous_variant	TCT	C	G	0	91	false	false	transversion	non-CpG	56885	27	50	655
synonymous_variant	TCT	C	G	0	91	false	false	transversion	non-CpG	60000	29	53	655
synonymous_variant	TCT	C	G	0	91	false	false	transversion	non-CpG	65000	28	53	655
synonymous_variant	TCT	C	G	0	91	false	false	transversion	non-CpG	70000	29	54	655
synonymous_variant	TCT	C	G	0	91	false	false	transversion	non-CpG	75000	30	57	655
synonymous_variant	TCT	C	G	0	91	false	false	transversion	non-CpG	80000	31	58	655
synonymous_variant	TCT	C	G	0	91	false	false	transversion	non-CpG	85000	31	60	655
synonymous_variant	TCT	C	G	0	91	false	false	transversion	non-CpG	90000	32	61	655
synonymous_variant	TCT	C	G	0	91	false	false	transversion	non-CpG	95000	32	63	655
synonymous_variant	TCT	C	G	0	91	false	false	transversion	non-CpG	100000	33	64	655
synonymous_variant	TCT	C	G	0	91	false	false	transversion	non-CpG	110000	37	68	655
synonymous_variant	TCT	C	G	0	91	false	false	transversion	non-CpG	120000	40	73	655
synonymous_variant	TCT	C	G	0	91	false	false	transversion	non-CpG	125748	43	76	655
synonymous_variant	TCT	C	G	0	92	false	false	transversion	non-CpG	10	0	0	655
synonymous_variant	TCT	C	G	0	92	false	false	transversion	non-CpG	20	0	0	655
synonymous_variant	TCT	C	G	0	92	false	false	transversion	non-CpG	50	0	0	655
synonymous_variant	TCT	C	G	0	92	false	false	transversion	non-CpG	100	0	0	655
synonymous_variant	TCT	C	G	0	92	false	false	transversion	non-CpG	200	0	0	655
synonymous_variant	TCT	C	G	0	92	false	false	transversion	non-CpG	500	0	0	655
synonymous_variant	TCT	C	G	0	92	false	false	transversion	non-CpG	1000	1	1	655
synonymous_variant	TCT	C	G	0	92	false	false	transversion	non-CpG	2000	3	4	655
synonymous_variant	TCT	C	G	0	92	false	false	transversion	non-CpG	3070	5	6	655
synonymous_variant	TCT	C	G	0	92	false	false	transversion	non-CpG	5000	9	10	655
synonymous_variant	TCT	C	G	0	92	false	false	transversion	non-CpG	5040	9	10	655
synonymous_variant	TCT	C	G	0	92	false	false	transversion	non-CpG	8128	11	14	655
synonymous_variant	TCT	C	G	0	92	false	false	transversion	non-CpG	9197	12	15	655
synonymous_variant	TCT	C	G	0	92	false	false	transversion	non-CpG	10000	12	15	655
synonymous_variant	TCT	C	G	0	92	false	false	transversion	non-CpG	10824	13	16	655
synonymous_variant	TCT	C	G	0	92	false	false	transversion	non-CpG	15000	15	19	655
synonymous_variant	TCT	C	G	0	92	false	false	transversion	non-CpG	15308	15	19	655
synonymous_variant	TCT	C	G	0	92	false	false	transversion	non-CpG	17296	15	20	655
synonymous_variant	TCT	C	G	0	92	false	false	transversion	non-CpG	20000	21	27	655
synonymous_variant	TCT	C	G	0	92	false	false	transversion	non-CpG	25000	22	29	655
synonymous_variant	TCT	C	G	0	92	false	false	transversion	non-CpG	30000	18	29	655
synonymous_variant	TCT	C	G	0	92	false	false	transversion	non-CpG	35000	20	32	655
synonymous_variant	TCT	C	G	0	92	false	false	transversion	non-CpG	40000	19	33	655
synonymous_variant	TCT	C	G	0	92	false	false	transversion	non-CpG	45000	20	35	655
synonymous_variant	TCT	C	G	0	92	false	false	transversion	non-CpG	50000	19	35	655
synonymous_variant	TCT	C	G	0	92	false	false	transversion	non-CpG	55000	24	40	655
synonymous_variant	TCT	C	G	0	92	false	false	transversion	non-CpG	56885	23	40	655
synonymous_variant	TCT	C	G	0	92	false	false	transversion	non-CpG	60000	24	41	655
synonymous_variant	TCT	C	G	0	92	false	false	transversion	non-CpG	65000	29	49	655
synonymous_variant	TCT	C	G	0	92	false	false	transversion	non-CpG	70000	33	54	655
synonymous_variant	TCT	C	G	0	92	false	false	transversion	non-CpG	75000	36	57	655
synonymous_variant	TCT	C	G	0	92	false	false	transversion	non-CpG	80000	40	61	655
synonymous_variant	TCT	C	G	0	92	false	false	transversion	non-CpG	85000	40	63	655
synonymous_variant	TCT	C	G	0	92	false	false	transversion	non-CpG	90000	40	63	655
synonymous_variant	TCT	C	G	0	92	false	false	transversion	non-CpG	95000	41	64	655
synonymous_variant	TCT	C	G	0	92	false	false	transversion	non-CpG	100000	39	64	655
synonymous_variant	TCT	C	G	0	92	false	false	transversion	non-CpG	110000	40	66	655
synonymous_variant	TCT	C	G	0	92	false	false	transversion	non-CpG	120000	43	70	655
synonymous_variant	TCT	C	G	0	92	false	false	transversion	non-CpG	125748	41	70	655
synonymous_variant	TCT	C	G	0	93	false	false	transversion	non-CpG	10	0	2	657
synonymous_variant	TCT	C	G	0	93	false	false	transversion	non-CpG	20	0	2	657
synonymous_variant	TCT	C	G	0	93	false	false	transversion	non-CpG	50	0	2	657
synonymous_variant	TCT	C	G	0	93	false	false	transversion	non-CpG	100	0	2	657
synonymous_variant	TCT	C	G	0	93	false	false	transversion	non-CpG	200	0	2	657
synonymous_variant	TCT	C	G	0	93	false	false	transversion	non-CpG	500	0	2	657
synonymous_variant	TCT	C	G	0	93	false	false	transversion	non-CpG	1000	2	5	657
synonymous_variant	TCT	C	G	0	93	false	false	transversion	non-CpG	2000	3	6	657
synonymous_variant	TCT	C	G	0	93	false	false	transversion	non-CpG	3070	4	7	657
synonymous_variant	TCT	C	G	0	93	false	false	transversion	non-CpG	5000	4	7	657
synonymous_variant	TCT	C	G	0	93	false	false	transversion	non-CpG	5040	4	7	657
synonymous_variant	TCT	C	G	0	93	false	false	transversion	non-CpG	8128	6	10	657
synonymous_variant	TCT	C	G	0	93	false	false	transversion	non-CpG	9197	6	10	657
synonymous_variant	TCT	C	G	0	93	false	false	transversion	non-CpG	10000	6	10	657
synonymous_variant	TCT	C	G	0	93	false	false	transversion	non-CpG	10824	6	10	657
synonymous_variant	TCT	C	G	0	93	false	false	transversion	non-CpG	15000	6	11	657
synonymous_variant	TCT	C	G	0	93	false	false	transversion	non-CpG	15308	7	12	657
synonymous_variant	TCT	C	G	0	93	false	false	transversion	non-CpG	17296	8	13	657
synonymous_variant	TCT	C	G	0	93	false	false	transversion	non-CpG	20000	11	17	657
synonymous_variant	TCT	C	G	0	93	false	false	transversion	non-CpG	25000	14	21	657
synonymous_variant	TCT	C	G	0	93	false	false	transversion	non-CpG	30000	17	24	657
synonymous_variant	TCT	C	G	0	93	false	false	transversion	non-CpG	35000	18	27	657
synonymous_variant	TCT	C	G	0	93	false	false	transversion	non-CpG	40000	21	31	657
synonymous_variant	TCT	C	G	0	93	false	false	transversion	non-CpG	45000	23	35	657
synonymous_variant	TCT	C	G	0	93	false	false	transversion	non-CpG	50000	27	39	657
synonymous_variant	TCT	C	G	0	93	false	false	transversion	non-CpG	55000	26	41	657
synonymous_variant	TCT	C	G	0	93	false	false	transversion	non-CpG	56885	29	44	657
synonymous_variant	TCT	C	G	0	93	false	false	transversion	non-CpG	60000	32	47	657
synonymous_variant	TCT	C	G	0	93	false	false	transversion	non-CpG	65000	34	49	657
synonymous_variant	TCT	C	G	0	93	false	false	transversion	non-CpG	70000	40	56	657
synonymous_variant	TCT	C	G	0	93	false	false	transversion	non-CpG	75000	41	58	657
synonymous_variant	TCT	C	G	0	93	false	false	transversion	non-CpG	80000	41	58	657
synonymous_variant	TCT	C	G	0	93	false	false	transversion	non-CpG	85000	45	62	657
synonymous_variant	TCT	C	G	0	93	false	false	transversion	non-CpG	90000	47	64	657
synonymous_variant	TCT	C	G	0	93	false	false	transversion	non-CpG	95000	48	66	657
synonymous_variant	TCT	C	G	0	93	false	false	transversion	non-CpG	100000	48	67	657
synonymous_variant	TCT	C	G	0	93	false	false	transversion	non-CpG	110000	53	75	657
synonymous_variant	TCT	C	G	0	93	false	false	transversion	non-CpG	120000	54	78	657
synonymous_variant	TCT	C	G	0	93	false	false	transversion	non-CpG	125748	54	80	657
synonymous_variant	TCT	C	G	0	94	false	false	transversion	non-CpG	10	0	0	651
synonymous_variant	TCT	C	G	0	94	false	false	transversion	non-CpG	20	1	1	651
synonymous_variant	TCT	C	G	0	94	false	false	transversion	non-CpG	50	1	1	651
synonymous_variant	TCT	C	G	0	94	false	false	transversion	non-CpG	100	1	1	651
synonymous_variant	TCT	C	G	0	94	false	false	transversion	non-CpG	200	1	1	651
synonymous_variant	TCT	C	G	0	94	false	false	transversion	non-CpG	500	3	3	651
synonymous_variant	TCT	C	G	0	94	false	false	transversion	non-CpG	1000	5	5	651
synonymous_variant	TCT	C	G	0	94	false	false	transversion	non-CpG	2000	8	9	651
synonymous_variant	TCT	C	G	0	94	false	false	transversion	non-CpG	3070	8	10	651
synonymous_variant	TCT	C	G	0	94	false	false	transversion	non-CpG	5000	9	12	651
synonymous_variant	TCT	C	G	0	94	false	false	transversion	non-CpG	5040	9	12	651
synonymous_variant	TCT	C	G	0	94	false	false	transversion	non-CpG	8128	10	16	651
synonymous_variant	TCT	C	G	0	94	false	false	transversion	non-CpG	9197	12	18	651
synonymous_variant	TCT	C	G	0	94	false	false	transversion	non-CpG	10000	12	21	651
synonymous_variant	TCT	C	G	0	94	false	false	transversion	non-CpG	10824	14	23	651
synonymous_variant	TCT	C	G	0	94	false	false	transversion	non-CpG	15000	16	29	651
synonymous_variant	TCT	C	G	0	94	false	false	transversion	non-CpG	15308	16	29	651
synonymous_variant	TCT	C	G	0	94	false	false	transversion	non-CpG	17296	16	30	651
synonymous_variant	TCT	C	G	0	94	false	false	transversion	non-CpG	20000	15	31	651
synonymous_variant	TCT	C	G	0	94	false	false	transversion	non-CpG	25000	17	34	651
synonymous_variant	TCT	C	G	0	94	false	false	transversion	non-CpG	30000	16	35	651
synonymous_variant	TCT	C	G	0	94	false	false	transversion	non-CpG	35000	19	39	651
synonymous_variant	TCT	C	G	0	94	false	false	transversion	non-CpG	40000	18	39	651
synonymous_variant	TCT	C	G	0	94	false	false	transversion	non-CpG	45000	20	41	651
synonymous_variant	TCT	C	G	0	94	false	false	transversion	non-CpG	50000	23	44	651
synonymous_variant	TCT	C	G	0	94	false	false	transversion	non-CpG	55000	24	45	651
synonymous_variant	TCT	C	G	0	94	false	false	transversion	non-CpG	56885	24	46	651
synonymous_variant	TCT	C	G	0	94	false	false	transversion	non-CpG	60000	24	47	651
synonymous_variant	TCT	C	G	0	94	false	false	transversion	non-CpG	65000	27	51	651
synonymous_variant	TCT	C	G	0	94	false	false	transversion	non-CpG	70000	30	55	651
synonymous_variant	TCT	C	G	0	94	false	false	transversion	non-CpG	75000	29	55	651
synonymous_variant	TCT	C	G	0	94	false	false	transversion	non-CpG	80000	32	58	651
synonymous_variant	TCT	C	G	0	94	false	false	transversion	non-CpG	85000	34	61	651
synonymous_variant	TCT	C	G	0	94	false	false	transversion	non-CpG	90000	32	61	651
synonymous_variant	TCT	C	G	0	94	false	false	transversion	non-CpG	95000	34	64	651
synonymous_variant	TCT	C	G	0	94	false	false	transversion	non-CpG	100000	34	66	651
synonymous_variant	TCT	C	G	0	94	false	false	transversion	non-CpG	110000	37	71	651
synonymous_variant	TCT	C	G	0	94	false	false	transversion	non-CpG	120000	36	73	651
synonymous_variant	TCT	C	G	0	94	false	false	transversion	non-CpG	125748	36	74	651
synonymous_variant	TCT	C	G	0	95	false	false	transversion	non-CpG	10	0	1	650
synonymous_variant	TCT	C	G	0	95	false	false	transversion	non-CpG	20	0	1	650
synonymous_variant	TCT	C	G	0	95	false	false	transversion	non-CpG	50	1	2	650
synonymous_variant	TCT	C	G	0	95	false	false	transversion	non-CpG	100	1	2	650
synonymous_variant	TCT	C	G	0	95	false	false	transversion	non-CpG	200	1	2	650
synonymous_variant	TCT	C	G	0	95	false	false	transversion	non-CpG	500	1	2	650
synonymous_variant	TCT	C	G	0	95	false	false	transversion	non-CpG	1000	1	2	650
synonymous_variant	TCT	C	G	0	95	false	false	transversion	non-CpG	2000	4	6	650
synonymous_variant	TCT	C	G	0	95	false	false	transversion	non-CpG	3070	6	8	650
synonymous_variant	TCT	C	G	0	95	false	false	transversion	non-CpG	5000	7	10	650
synonymous_variant	TCT	C	G	0	95	false	false	transversion	non-CpG	5040	7	10	650
synonymous_variant	TCT	C	G	0	95	false	false	transversion	non-CpG	8128	13	17	650
synonymous_variant	TCT	C	G	0	95	false	false	transversion	non-CpG	9197	15	19	650
synonymous_variant	TCT	C	G	0	95	false	false	transversion	non-CpG	10000	16	21	650
synonymous_variant	TCT	C	G	0	95	false	false	transversion	non-CpG	10824	16	22	650
synonymous_variant	TCT	C	G	0	95	false	false	transversion	non-CpG	15000	16	25	650
synonymous_variant	TCT	C	G	0	95	false	false	transversion	non-CpG	15308	16	25	650
synonymous_variant	TCT	C	G	0	95	false	false	transversion	non-CpG	17296	17	28	650
synonymous_variant	TCT	C	G	0	95	false	false	transversion	non-CpG	20000	19	31	650
synonymous_variant	TCT	C	G	0	95	false	false	transversion	non-CpG	25000	17	31	650
synonymous_variant	TCT	C	G	0	95	false	false	transversion	non-CpG	30000	19	34	650
synonymous_variant	TCT	C	G	0	95	false	false	transversion	non-CpG	35000	20	35	650
synonymous_variant	TCT	C	G	0	95	false	false	transversion	non-CpG	40000	18	35	650
synonymous_variant	TCT	C	G	0	95	false	false	transversion	non-CpG	45000	18	36	650
synonymous_variant	TCT	C	G	0	95	false	false	transversion	non-CpG	50000	17	36	650
synonymous_variant	TCT	C	G	0	95	false	false	transversion	non-CpG	55000	19	40	650
synonymous_variant	TCT	C	G	0	95	false	false	transversion	non-CpG	56885	19	41	650
synonymous_variant	TCT	C	G	0	95	false	false	transversion	non-CpG	60000	19	41	650
synonymous_variant	TCT	C	G	0	95	false	false	transversion	non-CpG	65000	21	43	650
synonymous_variant	TCT	C	G	0	95	false	false	transversion	non-CpG	70000	21	45	650
synonymous_variant	TCT	C	G	0	95	false	false	transversion	non-CpG	75000	20	45	650
synonymous_variant	TCT	C	G	0	95	false	false	transversion	non-CpG	80000	20	45	650
synonymous_variant	TCT	C	G	0	95	false	false	transversion	non-CpG	85000	20	45	650
synonymous_variant	TCT	C	G	0	95	false	false	transversion	non-CpG	90000	20	46	650
synonymous_variant	TCT	C	G	0	95	false	false	transversion	non-CpG	95000	20	46	650
synonymous_variant	TCT	C	G	0	95	false	false	transversion	non-CpG	100000	20	46	650
synonymous_variant	TCT	C	G	0	95	false	false	transversion	non-CpG	110000	21	49	650
synonymous_variant	TCT	C	G	0	95	false	false	transversion	non-CpG	120000	21	51	650
synonymous_variant	TCT	C	G	0	95	false	false	transversion	non-CpG	125748	23	53	650
synonymous_variant	TCT	C	G	0	96	false	false	transversion	non-CpG	10	0	0	647
synonymous_variant	TCT	C	G	0	96	false	false	transversion	non-CpG	20	0	0	647
synonymous_variant	TCT	C	G	0	96	false	false	transversion	non-CpG	50	0	0	647
synonymous_variant	TCT	C	G	0	96	false	false	transversion	non-CpG	100	0	0	647
synonymous_variant	TCT	C	G	0	96	false	false	transversion	non-CpG	200	0	0	647
synonymous_variant	TCT	C	G	0	96	false	false	transversion	non-CpG	500	0	0	647
synonymous_variant	TCT	C	G	0	96	false	false	transversion	non-CpG	1000	0	0	647
synonymous_variant	TCT	C	G	0	96	false	false	transversion	non-CpG	2000	5	5	647
synonymous_variant	TCT	C	G	0	96	false	false	transversion	non-CpG	3070	7	7	647
synonymous_variant	TCT	C	G	0	96	false	false	transversion	non-CpG	5000	8	9	647
synonymous_variant	TCT	C	G	0	96	false	false	transversion	non-CpG	5040	8	9	647
synonymous_variant	TCT	C	G	0	96	false	false	transversion	non-CpG	8128	10	12	647
synonymous_variant	TCT	C	G	0	96	false	false	transversion	non-CpG	9197	11	13	647
synonymous_variant	TCT	C	G	0	96	false	false	transversion	non-CpG	10000	13	15	647
synonymous_variant	TCT	C	G	0	96	false	false	transversion	non-CpG	10824	15	17	647
synonymous_variant	TCT	C	G	0	96	false	false	transversion	non-CpG	15000	19	21	647
synonymous_variant	TCT	C	G	0	96	false	false	transversion	non-CpG	15308	21	23	647
synonymous_variant	TCT	C	G	0	96	false	false	transversion	non-CpG	17296	22	24	647
synonymous_variant	TCT	C	G	0	96	false	false	transversion	non-CpG	20000	22	25	647
synonymous_variant	TCT	C	G	0	96	false	false	transversion	non-CpG	25000	24	32	647
synonymous_variant	TCT	C	G	0	96	false	false	transversion	non-CpG	30000	27	36	647
synonymous_variant	TCT	C	G	0	96	false	false	transversion	non-CpG	35000	29	39	647
synonymous_variant	TCT	C	G	0	96	false	false	transversion	non-CpG	40000	32	44	647
synonymous_variant	TCT	C	G	0	96	false	false	transversion	non-CpG	45000	30	44	647
synonymous_variant	TCT	C	G	0	96	false	false	transversion	non-CpG	50000	31	45	647
synonymous_variant	TCT	C	G	0	96	false	false	transversion	non-CpG	55000	33	49	647
synonymous_variant	TCT	C	G	0	96	false	false	transversion	non-CpG	56885	32	50	647
synonymous_variant	TCT	C	G	0	96	false	false	transversion	non-CpG	60000	38	56	647
synonymous_variant	TCT	C	G	0	96	false	false	transversion	non-CpG	65000	39	57	647
synonymous_variant	TCT	C	G	0	96	false	false	transversion	non-CpG	70000	39	58	647
synonymous_variant	TCT	C	G	0	96	false	false	transversion	non-CpG	75000	40	60	647
synonymous_variant	TCT	C	G	0	96	false	false	transversion	non-CpG	80000	38	61	647
synonymous_variant	TCT	C	G	0	96	false	false	transversion	non-CpG	85000	38	62	647
synonymous_variant	TCT	C	G	0	96	false	false	transversion	non-CpG	90000	40	65	647
synonymous_variant	TCT	C	G	0	96	false	false	transversion	non-CpG	95000	40	65	647
synonymous_variant	TCT	C	G	0	96	false	false	transversion	non-CpG	100000	40	66	647
synonymous_variant	TCT	C	G	0	96	false	false	transversion	non-CpG	110000	43	69	647
synonymous_variant	TCT	C	G	0	96	false	false	transversion	non-CpG	120000	41	70	647
synonymous_variant	TCT	C	G	0	96	false	false	transversion	non-CpG	125748	41	71	647
synonymous_variant	TCT	C	G	0	97	false	false	transversion	non-CpG	10	1	1	586
synonymous_variant	TCT	C	G	0	97	false	false	transversion	non-CpG	20	0	1	586
synonymous_variant	TCT	C	G	0	97	false	false	transversion	non-CpG	50	2	3	586
synonymous_variant	TCT	C	G	0	97	false	false	transversion	non-CpG	100	2	3	586
synonymous_variant	TCT	C	G	0	97	false	false	transversion	non-CpG	200	3	4	586
synonymous_variant	TCT	C	G	0	97	false	false	transversion	non-CpG	500	4	7	586
synonymous_variant	TCT	C	G	0	97	false	false	transversion	non-CpG	1000	4	7	586
synonymous_variant	TCT	C	G	0	97	false	false	transversion	non-CpG	2000	5	8	586
synonymous_variant	TCT	C	G	0	97	false	false	transversion	non-CpG	3070	7	11	586
synonymous_variant	TCT	C	G	0	97	false	false	transversion	non-CpG	5000	7	14	586
synonymous_variant	TCT	C	G	0	97	false	false	transversion	non-CpG	5040	7	14	586
synonymous_variant	TCT	C	G	0	97	false	false	transversion	non-CpG	8128	10	17	586
synonymous_variant	TCT	C	G	0	97	false	false	transversion	non-CpG	9197	10	17	586
synonymous_variant	TCT	C	G	0	97	false	false	transversion	non-CpG	10000	10	17	586
synonymous_variant	TCT	C	G	0	97	false	false	transversion	non-CpG	10824	12	19	586
synonymous_variant	TCT	C	G	0	97	false	false	transversion	non-CpG	15000	12	20	586
synonymous_variant	TCT	C	G	0	97	false	false	transversion	non-CpG	15308	11	20	586
synonymous_variant	TCT	C	G	0	97	false	false	transversion	non-CpG	17296	12	22	586
synonymous_variant	TCT	C	G	0	97	false	false	transversion	non-CpG	20000	10	22	586
synonymous_variant	TCT	C	G	0	97	false	false	transversion	non-CpG	25000	11	23	586
synonymous_variant	TCT	C	G	0	97	false	false	transversion	non-CpG	30000	12	26	586
synonymous_variant	TCT	C	G	0	97	false	false	transversion	non-CpG	35000	13	28	586
synonymous_variant	TCT	C	G	0	97	false	false	transversion	non-CpG	40000	16	32	586
synonymous_variant	TCT	C	G	0	97	false	false	transversion	non-CpG	45000	18	35	586
synonymous_variant	TCT	C	G	0	97	false	false	transversion	non-CpG	50000	19	36	586
synonymous_variant	TCT	C	G	0	97	false	false	transversion	non-CpG	55000	21	38	586
synonymous_variant	TCT	C	G	0	97	false	false	transversion	non-CpG	56885	22	39	586
synonymous_variant	TCT	C	G	0	97	false	false	transversion	non-CpG	60000	21	39	586
synonymous_variant	TCT	C	G	0	97	false	false	transversion	non-CpG	65000	22	40	586
synonymous_variant	TCT	C	G	0	97	false	false	transversion	non-CpG	70000	24	42	586
synonymous_variant	TCT	C	G	0	97	false	false	transversion	non-CpG	75000	26	45	586
synonymous_variant	TCT	C	G	0	97	false	false	transversion	non-CpG	80000	27	47	586
synonymous_variant	TCT	C	G	0	97	false	false	transversion	non-CpG	85000	24	47	586
synonymous_variant	TCT	C	G	0	97	false	false	transversion	non-CpG	90000	25	49	586
synonymous_variant	TCT	C	G	0	97	false	false	transversion	non-CpG	95000	28	53	586
synonymous_variant	TCT	C	G	0	97	false	false	transversion	non-CpG	100000	29	55	586
synonymous_variant	TCT	C	G	0	97	false	false	transversion	non-CpG	110000	29	57	586
synonymous_variant	TCT	C	G	0	97	false	false	transversion	non-CpG	120000	27	58	586
synonymous_variant	TCT	C	G	0	97	false	false	transversion	non-CpG	125748	30	61	586
synonymous_variant	TCT	C	G	0	98	false	false	transversion	non-CpG	10	1	2	586
synonymous_variant	TCT	C	G	0	98	false	false	transversion	non-CpG	20	0	2	586
synonymous_variant	TCT	C	G	0	98	false	false	transversion	non-CpG	50	1	4	586
synonymous_variant	TCT	C	G	0	98	false	false	transversion	non-CpG	100	0	4	586
synonymous_variant	TCT	C	G	0	98	false	false	transversion	non-CpG	200	0	4	586
synonymous_variant	TCT	C	G	0	98	false	false	transversion	non-CpG	500	1	5	586
synonymous_variant	TCT	C	G	0	98	false	false	transversion	non-CpG	1000	2	6	586
synonymous_variant	TCT	C	G	0	98	false	false	transversion	non-CpG	2000	4	8	586
synonymous_variant	TCT	C	G	0	98	false	false	transversion	non-CpG	3070	7	13	586
synonymous_variant	TCT	C	G	0	98	false	false	transversion	non-CpG	5000	8	14	586
synonymous_variant	TCT	C	G	0	98	false	false	transversion	non-CpG	5040	8	14	586
synonymous_variant	TCT	C	G	0	98	false	false	transversion	non-CpG	8128	11	18	586
synonymous_variant	TCT	C	G	0	98	false	false	transversion	non-CpG	9197	10	18	586
synonymous_variant	TCT	C	G	0	98	false	false	transversion	non-CpG	10000	10	18	586
synonymous_variant	TCT	C	G	0	98	false	false	transversion	non-CpG	10824	10	18	586
synonymous_variant	TCT	C	G	0	98	false	false	transversion	non-CpG	15000	12	21	586
synonymous_variant	TCT	C	G	0	98	false	false	transversion	non-CpG	15308	14	23	586
synonymous_variant	TCT	C	G	0	98	false	false	transversion	non-CpG	17296	17	26	586
synonymous_variant	TCT	C	G	0	98	false	false	transversion	non-CpG	20000	25	34	586
synonymous_variant	TCT	C	G	0	98	false	false	transversion	non-CpG	25000	29	40	586
synonymous_variant	TCT	C	G	0	98	false	false	transversion	non-CpG	30000	32	45	586
synonymous_variant	TCT	C	G	0	98	false	false	transversion	non-CpG	35000	33	48	586
synonymous_variant	TCT	C	G	0	98	false	false	transversion	non-CpG	40000	31	48	586
synonymous_variant	TCT	C	G	0	98	false	false	transversion	non-CpG	45000	32	50	586
synonymous_variant	TCT	C	G	0	98	false	false	transversion	non-CpG	50000	34	53	586
synonymous_variant	TCT	C	G	0	98	false	false	transversion	non-CpG	55000	34	55	586
synonymous_variant	TCT	C	G	0	98	false	false	transversion	non-CpG	56885	33	55	586
synonymous_variant	TCT	C	G	0	98	false	false	transversion	non-CpG	60000	34	57	586
synonymous_variant	TCT	C	G	0	98	false	false	transversion	non-CpG	65000	35	60	586
synonymous_variant	TCT	C	G	0	98	false	false	transversion	non-CpG	70000	40	66	586
synonymous_variant	TCT	C	G	0	98	false	false	transversion	non-CpG	75000	42	68	586
synonymous_variant	TCT	C	G	0	98	false	false	transversion	non-CpG	80000	45	71	586
synonymous_variant	TCT	C	G	0	98	false	false	transversion	non-CpG	85000	47	73	586
synonymous_variant	TCT	C	G	0	98	false	false	transversion	non-CpG	90000	46	73	586
synonymous_variant	TCT	C	G	0	98	false	false	transversion	non-CpG	95000	49	77	586
synonymous_variant	TCT	C	G	0	98	false	false	transversion	non-CpG	100000	47	78	586
synonymous_variant	TCT	C	G	0	98	false	false	transversion	non-CpG	110000	52	83	586
synonymous_variant	TCT	C	G	0	98	false	false	transversion	non-CpG	120000	51	84	586
synonymous_variant	TCT	C	G	0	98	false	false	transversion	non-CpG	125748	50	85	586
synonymous_variant	TCT	C	G	0	99	false	false	transversion	non-CpG	10	0	1	585
synonymous_variant	TCT	C	G	0	99	false	false	transversion	non-CpG	20	0	1	585
synonymous_variant	TCT	C	G	0	99	false	false	transversion	non-CpG	50	1	2	585
synonymous_variant	TCT	C	G	0	99	false	false	transversion	non-CpG	100	1	2	585
synonymous_variant	TCT	C	G	0	99	false	false	transversion	non-CpG	200	0	2	585
synonymous_variant	TCT	C	G	0	99	false	false	transversion	non-CpG	500	1	3	585
synonymous_variant	TCT	C	G	0	99	false	false	transversion	non-CpG	1000	1	3	585
synonymous_variant	TCT	C	G	0	99	false	false	transversion	non-CpG	2000	1	3	585
synonymous_variant	TCT	C	G	0	99	false	false	transversion	non-CpG	3070	1	3	585
synonymous_variant	TCT	C	G	0	99	false	false	transversion	non-CpG	5000	3	5	585
synonymous_variant	TCT	C	G	0	99	false	false	transversion	non-CpG	5040	3	5	585
synonymous_variant	TCT	C	G	0	99	false	false	transversion	non-CpG	8128	4	6	585
synonymous_variant	TCT	C	G	0	99	false	false	transversion	non-CpG	9197	4	6	585
synonymous_variant	TCT	C	G	0	99	false	false	transversion	non-CpG	10000	5	7	585
synonymous_variant	TCT	C	G	0	99	false	false	transversion	non-CpG	10824	6	8	585
synonymous_variant	TCT	C	G	0	99	false	false	transversion	non-CpG	15000	8	11	585
synonymous_variant	TCT	C	G	0	99	false	false	transversion	non-CpG	15308	9	12	585
synonymous_variant	TCT	C	G	0	99	false	false	transversion	non-CpG	17296	13	17	585
synonymous_variant	TCT	C	G	0	99	false	false	transversion	non-CpG	20000	18	23	585
synonymous_variant	TCT	C	G	0	99	false	false	transversion	non-CpG	25000	18	26	585
synonymous_variant	TCT	C	G	0	99	false	false	transversion	non-CpG	30000	17	27	585
synonymous_variant	TCT	C	G	0	99	false	false	transversion	non-CpG	35000	16	29	585
synonymous_variant	TCT	C	G	0	99	false	false	transversion	non-CpG	40000	19	32	585
synonymous_variant	TCT	C	G	0	99	false	false	transversion	non-CpG	45000	20	34	585
synonymous_variant	TCT	C	G	0	99	false	false	transversion	non-CpG	50000	20	35	585
synonymous_variant	TCT	C	G	0	99	false	false	transversion	non-CpG	55000	18	36	585
synonymous_variant	TCT	C	G	0	99	false	false	transversion	non-CpG	56885	17	36	585
synonymous_variant	TCT	C	G	0	99	false	false	transversion	non-CpG	60000	17	37	585
synonymous_variant	TCT	C	G	0	99	false	false	transversion	non-CpG	65000	17	37	585
synonymous_variant	TCT	C	G	0	99	false	false	transversion	non-CpG	70000	18	38	585
synonymous_variant	TCT	C	G	0	99	false	false	transversion	non-CpG	75000	19	40	585
synonymous_variant	TCT	C	G	0	99	false	false	transversion	non-CpG	80000	20	41	585
synonymous_variant	TCT	C	G	0	99	false	false	transversion	non-CpG	85000	21	44	585
synonymous_variant	TCT	C	G	0	99	false	false	transversion	non-CpG	90000	22	45	585
synonymous_variant	TCT	C	G	0	99	false	false	transversion	non-CpG	95000	23	46	585
synonymous_variant	TCT	C	G	0	99	false	false	transversion	non-CpG	100000	26	49	585
synonymous_variant	TCT	C	G	0	99	false	false	transversion	non-CpG	110000	27	53	585
synonymous_variant	TCT	C	G	0	99	false	false	transversion	non-CpG	120000	32	60	585
synonymous_variant	TCT	C	G	0	99	false	false	transversion	non-CpG	125748	33	61	585
synonymous_variant	TCT	C	G	0	100	false	false	transversion	non-CpG	10	3	15	18759
synonymous_variant	TCT	C	G	0	100	false	false	transversion	non-CpG	20	4	19	18759
synonymous_variant	TCT	C	G	0	100	false	false	transversion	non-CpG	50	15	33	18759
synonymous_variant	TCT	C	G	0	100	false	false	transversion	non-CpG	100	19	43	18759
synonymous_variant	TCT	C	G	0	100	false	false	transversion	non-CpG	200	28	58	18759
synonymous_variant	TCT	C	G	0	100	false	false	transversion	non-CpG	500	38	83	18759
synonymous_variant	TCT	C	G	0	100	false	false	transversion	non-CpG	1000	63	118	18759
synonymous_variant	TCT	C	G	0	100	false	false	transversion	non-CpG	2000	98	171	18759
synonymous_variant	TCT	C	G	0	100	false	false	transversion	non-CpG	3070	121	214	18759
synonymous_variant	TCT	C	G	0	100	false	false	transversion	non-CpG	5000	177	286	18759
synonymous_variant	TCT	C	G	0	100	false	false	transversion	non-CpG	5040	181	290	18759
synonymous_variant	TCT	C	G	0	100	false	false	transversion	non-CpG	8128	247	396	18759
synonymous_variant	TCT	C	G	0	100	false	false	transversion	non-CpG	9197	277	435	18759
synonymous_variant	TCT	C	G	0	100	false	false	transversion	non-CpG	10000	292	455	18759
synonymous_variant	TCT	C	G	0	100	false	false	transversion	non-CpG	10824	309	480	18759
synonymous_variant	TCT	C	G	0	100	false	false	transversion	non-CpG	15000	388	605	18759
synonymous_variant	TCT	C	G	0	100	false	false	transversion	non-CpG	15308	391	611	18759
synonymous_variant	TCT	C	G	0	100	false	false	transversion	non-CpG	17296	410	652	18759
synonymous_variant	TCT	C	G	0	100	false	false	transversion	non-CpG	20000	452	719	18759
synonymous_variant	TCT	C	G	0	100	false	false	transversion	non-CpG	25000	508	813	18759
synonymous_variant	TCT	C	G	0	100	false	false	transversion	non-CpG	30000	585	932	18759
synonymous_variant	TCT	C	G	0	100	false	false	transversion	non-CpG	35000	639	1025	18759
synonymous_variant	TCT	C	G	0	100	false	false	transversion	non-CpG	40000	666	1101	18759
synonymous_variant	TCT	C	G	0	100	false	false	transversion	non-CpG	45000	690	1180	18759
synonymous_variant	TCT	C	G	0	100	false	false	transversion	non-CpG	50000	741	1268	18759
synonymous_variant	TCT	C	G	0	100	false	false	transversion	non-CpG	55000	785	1335	18759
synonymous_variant	TCT	C	G	0	100	false	false	transversion	non-CpG	56885	797	1362	18759
synonymous_variant	TCT	C	G	0	100	false	false	transversion	non-CpG	60000	844	1422	18759
synonymous_variant	TCT	C	G	0	100	false	false	transversion	non-CpG	65000	896	1505	18759
synonymous_variant	TCT	C	G	0	100	false	false	transversion	non-CpG	70000	938	1579	18759
synonymous_variant	TCT	C	G	0	100	false	false	transversion	non-CpG	75000	983	1648	18759
synonymous_variant	TCT	C	G	0	100	false	false	transversion	non-CpG	80000	1038	1728	18759
synonymous_variant	TCT	C	G	0	100	false	false	transversion	non-CpG	85000	1062	1781	18759
synonymous_variant	TCT	C	G	0	100	false	false	transversion	non-CpG	90000	1084	1834	18759
synonymous_variant	TCT	C	G	0	100	false	false	transversion	non-CpG	95000	1113	1887	18759
synonymous_variant	TCT	C	G	0	100	false	false	transversion	non-CpG	100000	1148	1950	18759
synonymous_variant	TCT	C	G	0	100	false	false	transversion	non-CpG	110000	1208	2064	18759
synonymous_variant	TCT	C	G	0	100	false	false	transversion	non-CpG	120000	1265	2169	18759
synonymous_variant	TCT	C	G	0	100	false	false	transversion	non-CpG	125748	1291	2226	18759
synonymous_variant	TCT	C	T	0	10	true	false	non-CpG transition	non-CpG	10	0	0	1251
synonymous_variant	TCT	C	T	0	10	true	false	non-CpG transition	non-CpG	20	0	0	1251
synonymous_variant	TCT	C	T	0	10	true	false	non-CpG transition	non-CpG	50	0	0	1251
synonymous_variant	TCT	C	T	0	10	true	false	non-CpG transition	non-CpG	100	0	0	1251
synonymous_variant	TCT	C	T	0	10	true	false	non-CpG transition	non-CpG	200	0	0	1251
synonymous_variant	TCT	C	T	0	10	true	false	non-CpG transition	non-CpG	500	0	0	1251
synonymous_variant	TCT	C	T	0	10	true	false	non-CpG transition	non-CpG	1000	0	0	1251
synonymous_variant	TCT	C	T	0	10	true	false	non-CpG transition	non-CpG	2000	0	0	1251
synonymous_variant	TCT	C	T	0	10	true	false	non-CpG transition	non-CpG	3070	0	0	1251
synonymous_variant	TCT	C	T	0	10	true	false	non-CpG transition	non-CpG	5000	0	0	1251
synonymous_variant	TCT	C	T	0	10	true	false	non-CpG transition	non-CpG	5040	0	0	1251
synonymous_variant	TCT	C	T	0	10	true	false	non-CpG transition	non-CpG	8128	0	0	1251
synonymous_variant	TCT	C	T	0	10	true	false	non-CpG transition	non-CpG	9197	0	0	1251
synonymous_variant	TCT	C	T	0	10	true	false	non-CpG transition	non-CpG	10000	0	0	1251
synonymous_variant	TCT	C	T	0	10	true	false	non-CpG transition	non-CpG	10824	0	0	1251
synonymous_variant	TCT	C	T	0	10	true	false	non-CpG transition	non-CpG	15000	0	0	1251
synonymous_variant	TCT	C	T	0	10	true	false	non-CpG transition	non-CpG	15308	0	0	1251
synonymous_variant	TCT	C	T	0	10	true	false	non-CpG transition	non-CpG	17296	0	0	1251
synonymous_variant	TCT	C	T	0	10	true	false	non-CpG transition	non-CpG	20000	0	0	1251
synonymous_variant	TCT	C	T	0	10	true	false	non-CpG transition	non-CpG	25000	0	0	1251
synonymous_variant	TCT	C	T	0	10	true	false	non-CpG transition	non-CpG	30000	1	1	1251
synonymous_variant	TCT	C	T	0	10	true	false	non-CpG transition	non-CpG	35000	1	1	1251
synonymous_variant	TCT	C	T	0	10	true	false	non-CpG transition	non-CpG	40000	1	1	1251
synonymous_variant	TCT	C	T	0	10	true	false	non-CpG transition	non-CpG	45000	1	1	1251
synonymous_variant	TCT	C	T	0	10	true	false	non-CpG transition	non-CpG	50000	2	2	1251
synonymous_variant	TCT	C	T	0	10	true	false	non-CpG transition	non-CpG	55000	2	2	1251
synonymous_variant	TCT	C	T	0	10	true	false	non-CpG transition	non-CpG	56885	2	2	1251
synonymous_variant	TCT	C	T	0	10	true	false	non-CpG transition	non-CpG	60000	2	2	1251
synonymous_variant	TCT	C	T	0	10	true	false	non-CpG transition	non-CpG	65000	2	2	1251
synonymous_variant	TCT	C	T	0	10	true	false	non-CpG transition	non-CpG	70000	2	2	1251
synonymous_variant	TCT	C	T	0	10	true	false	non-CpG transition	non-CpG	75000	2	2	1251
synonymous_variant	TCT	C	T	0	10	true	false	non-CpG transition	non-CpG	80000	2	2	1251
synonymous_variant	TCT	C	T	0	10	true	false	non-CpG transition	non-CpG	85000	2	2	1251
synonymous_variant	TCT	C	T	0	10	true	false	non-CpG transition	non-CpG	90000	2	2	1251
synonymous_variant	TCT	C	T	0	10	true	false	non-CpG transition	non-CpG	95000	2	2	1251
synonymous_variant	TCT	C	T	0	10	true	false	non-CpG transition	non-CpG	100000	2	2	1251
synonymous_variant	TCT	C	T	0	10	true	false	non-CpG transition	non-CpG	110000	2	2	1251
synonymous_variant	TCT	C	T	0	10	true	false	non-CpG transition	non-CpG	120000	2	2	1251
synonymous_variant	TCT	C	T	0	10	true	false	non-CpG transition	non-CpG	125748	2	2	1251
synonymous_variant	TCT	C	T	0	11	true	false	non-CpG transition	non-CpG	10	0	0	1266
synonymous_variant	TCT	C	T	0	11	true	false	non-CpG transition	non-CpG	20	0	0	1266
synonymous_variant	TCT	C	T	0	11	true	false	non-CpG transition	non-CpG	50	0	0	1266
synonymous_variant	TCT	C	T	0	11	true	false	non-CpG transition	non-CpG	100	0	0	1266
synonymous_variant	TCT	C	T	0	11	true	false	non-CpG transition	non-CpG	200	0	0	1266
synonymous_variant	TCT	C	T	0	11	true	false	non-CpG transition	non-CpG	500	0	0	1266
synonymous_variant	TCT	C	T	0	11	true	false	non-CpG transition	non-CpG	1000	0	0	1266
synonymous_variant	TCT	C	T	0	11	true	false	non-CpG transition	non-CpG	2000	0	0	1266
synonymous_variant	TCT	C	T	0	11	true	false	non-CpG transition	non-CpG	3070	0	0	1266
synonymous_variant	TCT	C	T	0	11	true	false	non-CpG transition	non-CpG	5000	0	0	1266
synonymous_variant	TCT	C	T	0	11	true	false	non-CpG transition	non-CpG	5040	0	0	1266
synonymous_variant	TCT	C	T	0	11	true	false	non-CpG transition	non-CpG	8128	0	0	1266
synonymous_variant	TCT	C	T	0	11	true	false	non-CpG transition	non-CpG	9197	0	0	1266
synonymous_variant	TCT	C	T	0	11	true	false	non-CpG transition	non-CpG	10000	0	0	1266
synonymous_variant	TCT	C	T	0	11	true	false	non-CpG transition	non-CpG	10824	0	0	1266
synonymous_variant	TCT	C	T	0	11	true	false	non-CpG transition	non-CpG	15000	0	0	1266
synonymous_variant	TCT	C	T	0	11	true	false	non-CpG transition	non-CpG	15308	0	0	1266
synonymous_variant	TCT	C	T	0	11	true	false	non-CpG transition	non-CpG	17296	0	0	1266
synonymous_variant	TCT	C	T	0	11	true	false	non-CpG transition	non-CpG	20000	0	0	1266
synonymous_variant	TCT	C	T	0	11	true	false	non-CpG transition	non-CpG	25000	0	0	1266
synonymous_variant	TCT	C	T	0	11	true	false	non-CpG transition	non-CpG	30000	1	1	1266
synonymous_variant	TCT	C	T	0	11	true	false	non-CpG transition	non-CpG	35000	1	1	1266
synonymous_variant	TCT	C	T	0	11	true	false	non-CpG transition	non-CpG	40000	1	1	1266
synonymous_variant	TCT	C	T	0	11	true	false	non-CpG transition	non-CpG	45000	1	1	1266
synonymous_variant	TCT	C	T	0	11	true	false	non-CpG transition	non-CpG	50000	1	1	1266
synonymous_variant	TCT	C	T	0	11	true	false	non-CpG transition	non-CpG	55000	1	1	1266
synonymous_variant	TCT	C	T	0	11	true	false	non-CpG transition	non-CpG	56885	1	1	1266
synonymous_variant	TCT	C	T	0	11	true	false	non-CpG transition	non-CpG	60000	1	1	1266
synonymous_variant	TCT	C	T	0	11	true	false	non-CpG transition	non-CpG	65000	1	1	1266
synonymous_variant	TCT	C	T	0	11	true	false	non-CpG transition	non-CpG	70000	1	1	1266
synonymous_variant	TCT	C	T	0	11	true	false	non-CpG transition	non-CpG	75000	1	1	1266
synonymous_variant	TCT	C	T	0	11	true	false	non-CpG transition	non-CpG	80000	1	1	1266
synonymous_variant	TCT	C	T	0	11	true	false	non-CpG transition	non-CpG	85000	1	1	1266
synonymous_variant	TCT	C	T	0	11	true	false	non-CpG transition	non-CpG	90000	1	1	1266
synonymous_variant	TCT	C	T	0	11	true	false	non-CpG transition	non-CpG	95000	1	1	1266
synonymous_variant	TCT	C	T	0	11	true	false	non-CpG transition	non-CpG	100000	1	1	1266
synonymous_variant	TCT	C	T	0	11	true	false	non-CpG transition	non-CpG	110000	1	1	1266
synonymous_variant	TCT	C	T	0	11	true	false	non-CpG transition	non-CpG	120000	1	1	1266
synonymous_variant	TCT	C	T	0	11	true	false	non-CpG transition	non-CpG	125748	1	1	1266
synonymous_variant	TCT	C	T	0	12	true	false	non-CpG transition	non-CpG	10	0	0	1380
synonymous_variant	TCT	C	T	0	12	true	false	non-CpG transition	non-CpG	20	0	0	1380
synonymous_variant	TCT	C	T	0	12	true	false	non-CpG transition	non-CpG	50	0	0	1380
synonymous_variant	TCT	C	T	0	12	true	false	non-CpG transition	non-CpG	100	0	0	1380
synonymous_variant	TCT	C	T	0	12	true	false	non-CpG transition	non-CpG	200	0	0	1380
synonymous_variant	TCT	C	T	0	12	true	false	non-CpG transition	non-CpG	500	1	1	1380
synonymous_variant	TCT	C	T	0	12	true	false	non-CpG transition	non-CpG	1000	2	2	1380
synonymous_variant	TCT	C	T	0	12	true	false	non-CpG transition	non-CpG	2000	1	2	1380
synonymous_variant	TCT	C	T	0	12	true	false	non-CpG transition	non-CpG	3070	1	2	1380
synonymous_variant	TCT	C	T	0	12	true	false	non-CpG transition	non-CpG	5000	1	2	1380
synonymous_variant	TCT	C	T	0	12	true	false	non-CpG transition	non-CpG	5040	1	2	1380
synonymous_variant	TCT	C	T	0	12	true	false	non-CpG transition	non-CpG	8128	1	2	1380
synonymous_variant	TCT	C	T	0	12	true	false	non-CpG transition	non-CpG	9197	1	2	1380
synonymous_variant	TCT	C	T	0	12	true	false	non-CpG transition	non-CpG	10000	1	2	1380
synonymous_variant	TCT	C	T	0	12	true	false	non-CpG transition	non-CpG	10824	1	2	1380
synonymous_variant	TCT	C	T	0	12	true	false	non-CpG transition	non-CpG	15000	1	2	1380
synonymous_variant	TCT	C	T	0	12	true	false	non-CpG transition	non-CpG	15308	1	2	1380
synonymous_variant	TCT	C	T	0	12	true	false	non-CpG transition	non-CpG	17296	1	2	1380
synonymous_variant	TCT	C	T	0	12	true	false	non-CpG transition	non-CpG	20000	1	2	1380
synonymous_variant	TCT	C	T	0	12	true	false	non-CpG transition	non-CpG	25000	1	2	1380
synonymous_variant	TCT	C	T	0	12	true	false	non-CpG transition	non-CpG	30000	1	2	1380
synonymous_variant	TCT	C	T	0	12	true	false	non-CpG transition	non-CpG	35000	1	2	1380
synonymous_variant	TCT	C	T	0	12	true	false	non-CpG transition	non-CpG	40000	1	2	1380
synonymous_variant	TCT	C	T	0	12	true	false	non-CpG transition	non-CpG	45000	1	2	1380
synonymous_variant	TCT	C	T	0	12	true	false	non-CpG transition	non-CpG	50000	1	2	1380
synonymous_variant	TCT	C	T	0	12	true	false	non-CpG transition	non-CpG	55000	1	2	1380
synonymous_variant	TCT	C	T	0	12	true	false	non-CpG transition	non-CpG	56885	1	2	1380
synonymous_variant	TCT	C	T	0	12	true	false	non-CpG transition	non-CpG	60000	1	2	1380
synonymous_variant	TCT	C	T	0	12	true	false	non-CpG transition	non-CpG	65000	1	2	1380
synonymous_variant	TCT	C	T	0	12	true	false	non-CpG transition	non-CpG	70000	1	2	1380
synonymous_variant	TCT	C	T	0	12	true	false	non-CpG transition	non-CpG	75000	1	2	1380
synonymous_variant	TCT	C	T	0	12	true	false	non-CpG transition	non-CpG	80000	1	2	1380
synonymous_variant	TCT	C	T	0	12	true	false	non-CpG transition	non-CpG	85000	1	2	1380
synonymous_variant	TCT	C	T	0	12	true	false	non-CpG transition	non-CpG	90000	1	2	1380
synonymous_variant	TCT	C	T	0	12	true	false	non-CpG transition	non-CpG	95000	1	2	1380
synonymous_variant	TCT	C	T	0	12	true	false	non-CpG transition	non-CpG	100000	1	2	1380
synonymous_variant	TCT	C	T	0	12	true	false	non-CpG transition	non-CpG	110000	1	2	1380
synonymous_variant	TCT	C	T	0	12	true	false	non-CpG transition	non-CpG	120000	1	2	1380
synonymous_variant	TCT	C	T	0	12	true	false	non-CpG transition	non-CpG	125748	1	2	1380
synonymous_variant	TCT	C	T	0	13	true	false	non-CpG transition	non-CpG	10	0	0	1406
synonymous_variant	TCT	C	T	0	13	true	false	non-CpG transition	non-CpG	20	0	0	1406
synonymous_variant	TCT	C	T	0	13	true	false	non-CpG transition	non-CpG	50	0	0	1406
synonymous_variant	TCT	C	T	0	13	true	false	non-CpG transition	non-CpG	100	0	0	1406
synonymous_variant	TCT	C	T	0	13	true	false	non-CpG transition	non-CpG	200	0	0	1406
synonymous_variant	TCT	C	T	0	13	true	false	non-CpG transition	non-CpG	500	0	0	1406
synonymous_variant	TCT	C	T	0	13	true	false	non-CpG transition	non-CpG	1000	0	0	1406
synonymous_variant	TCT	C	T	0	13	true	false	non-CpG transition	non-CpG	2000	0	0	1406
synonymous_variant	TCT	C	T	0	13	true	false	non-CpG transition	non-CpG	3070	0	0	1406
synonymous_variant	TCT	C	T	0	13	true	false	non-CpG transition	non-CpG	5000	0	0	1406
synonymous_variant	TCT	C	T	0	13	true	false	non-CpG transition	non-CpG	5040	0	0	1406
synonymous_variant	TCT	C	T	0	13	true	false	non-CpG transition	non-CpG	8128	0	0	1406
synonymous_variant	TCT	C	T	0	13	true	false	non-CpG transition	non-CpG	9197	0	0	1406
synonymous_variant	TCT	C	T	0	13	true	false	non-CpG transition	non-CpG	10000	0	0	1406
synonymous_variant	TCT	C	T	0	13	true	false	non-CpG transition	non-CpG	10824	0	0	1406
synonymous_variant	TCT	C	T	0	13	true	false	non-CpG transition	non-CpG	15000	0	0	1406
synonymous_variant	TCT	C	T	0	13	true	false	non-CpG transition	non-CpG	15308	0	0	1406
synonymous_variant	TCT	C	T	0	13	true	false	non-CpG transition	non-CpG	17296	0	0	1406
synonymous_variant	TCT	C	T	0	13	true	false	non-CpG transition	non-CpG	20000	0	0	1406
synonymous_variant	TCT	C	T	0	13	true	false	non-CpG transition	non-CpG	25000	0	0	1406
synonymous_variant	TCT	C	T	0	13	true	false	non-CpG transition	non-CpG	30000	0	0	1406
synonymous_variant	TCT	C	T	0	13	true	false	non-CpG transition	non-CpG	35000	1	1	1406
synonymous_variant	TCT	C	T	0	13	true	false	non-CpG transition	non-CpG	40000	1	1	1406
synonymous_variant	TCT	C	T	0	13	true	false	non-CpG transition	non-CpG	45000	1	1	1406
synonymous_variant	TCT	C	T	0	13	true	false	non-CpG transition	non-CpG	50000	1	1	1406
synonymous_variant	TCT	C	T	0	13	true	false	non-CpG transition	non-CpG	55000	1	1	1406
synonymous_variant	TCT	C	T	0	13	true	false	non-CpG transition	non-CpG	56885	1	1	1406
synonymous_variant	TCT	C	T	0	13	true	false	non-CpG transition	non-CpG	60000	1	1	1406
synonymous_variant	TCT	C	T	0	13	true	false	non-CpG transition	non-CpG	65000	1	1	1406
synonymous_variant	TCT	C	T	0	13	true	false	non-CpG transition	non-CpG	70000	1	1	1406
synonymous_variant	TCT	C	T	0	13	true	false	non-CpG transition	non-CpG	75000	2	2	1406
synonymous_variant	TCT	C	T	0	13	true	false	non-CpG transition	non-CpG	80000	2	2	1406
synonymous_variant	TCT	C	T	0	13	true	false	non-CpG transition	non-CpG	85000	2	2	1406
synonymous_variant	TCT	C	T	0	13	true	false	non-CpG transition	non-CpG	90000	2	2	1406
synonymous_variant	TCT	C	T	0	13	true	false	non-CpG transition	non-CpG	95000	2	2	1406
synonymous_variant	TCT	C	T	0	13	true	false	non-CpG transition	non-CpG	100000	1	2	1406
synonymous_variant	TCT	C	T	0	13	true	false	non-CpG transition	non-CpG	110000	1	2	1406
synonymous_variant	TCT	C	T	0	13	true	false	non-CpG transition	non-CpG	120000	1	2	1406
synonymous_variant	TCT	C	T	0	13	true	false	non-CpG transition	non-CpG	125748	1	2	1406
synonymous_variant	TCT	C	T	0	14	true	false	non-CpG transition	non-CpG	10	0	1	1476
synonymous_variant	TCT	C	T	0	14	true	false	non-CpG transition	non-CpG	20	0	1	1476
synonymous_variant	TCT	C	T	0	14	true	false	non-CpG transition	non-CpG	50	0	1	1476
synonymous_variant	TCT	C	T	0	14	true	false	non-CpG transition	non-CpG	100	0	1	1476
synonymous_variant	TCT	C	T	0	14	true	false	non-CpG transition	non-CpG	200	0	1	1476
synonymous_variant	TCT	C	T	0	14	true	false	non-CpG transition	non-CpG	500	0	1	1476
synonymous_variant	TCT	C	T	0	14	true	false	non-CpG transition	non-CpG	1000	0	1	1476
synonymous_variant	TCT	C	T	0	14	true	false	non-CpG transition	non-CpG	2000	0	1	1476
synonymous_variant	TCT	C	T	0	14	true	false	non-CpG transition	non-CpG	3070	0	1	1476
synonymous_variant	TCT	C	T	0	14	true	false	non-CpG transition	non-CpG	5000	0	1	1476
synonymous_variant	TCT	C	T	0	14	true	false	non-CpG transition	non-CpG	5040	0	1	1476
synonymous_variant	TCT	C	T	0	14	true	false	non-CpG transition	non-CpG	8128	0	1	1476
synonymous_variant	TCT	C	T	0	14	true	false	non-CpG transition	non-CpG	9197	0	1	1476
synonymous_variant	TCT	C	T	0	14	true	false	non-CpG transition	non-CpG	10000	0	1	1476
synonymous_variant	TCT	C	T	0	14	true	false	non-CpG transition	non-CpG	10824	0	1	1476
synonymous_variant	TCT	C	T	0	14	true	false	non-CpG transition	non-CpG	15000	1	4	1476
synonymous_variant	TCT	C	T	0	14	true	false	non-CpG transition	non-CpG	15308	1	4	1476
synonymous_variant	TCT	C	T	0	14	true	false	non-CpG transition	non-CpG	17296	1	4	1476
synonymous_variant	TCT	C	T	0	14	true	false	non-CpG transition	non-CpG	20000	1	4	1476
synonymous_variant	TCT	C	T	0	14	true	false	non-CpG transition	non-CpG	25000	0	4	1476
synonymous_variant	TCT	C	T	0	14	true	false	non-CpG transition	non-CpG	30000	0	4	1476
synonymous_variant	TCT	C	T	0	14	true	false	non-CpG transition	non-CpG	35000	3	7	1476
synonymous_variant	TCT	C	T	0	14	true	false	non-CpG transition	non-CpG	40000	4	8	1476
synonymous_variant	TCT	C	T	0	14	true	false	non-CpG transition	non-CpG	45000	3	8	1476
synonymous_variant	TCT	C	T	0	14	true	false	non-CpG transition	non-CpG	50000	3	8	1476
synonymous_variant	TCT	C	T	0	14	true	false	non-CpG transition	non-CpG	55000	3	8	1476
synonymous_variant	TCT	C	T	0	14	true	false	non-CpG transition	non-CpG	56885	3	8	1476
synonymous_variant	TCT	C	T	0	14	true	false	non-CpG transition	non-CpG	60000	3	8	1476
synonymous_variant	TCT	C	T	0	14	true	false	non-CpG transition	non-CpG	65000	4	9	1476
synonymous_variant	TCT	C	T	0	14	true	false	non-CpG transition	non-CpG	70000	4	9	1476
synonymous_variant	TCT	C	T	0	14	true	false	non-CpG transition	non-CpG	75000	3	9	1476
synonymous_variant	TCT	C	T	0	14	true	false	non-CpG transition	non-CpG	80000	3	9	1476
synonymous_variant	TCT	C	T	0	14	true	false	non-CpG transition	non-CpG	85000	3	9	1476
synonymous_variant	TCT	C	T	0	14	true	false	non-CpG transition	non-CpG	90000	3	9	1476
synonymous_variant	TCT	C	T	0	14	true	false	non-CpG transition	non-CpG	95000	3	9	1476
synonymous_variant	TCT	C	T	0	14	true	false	non-CpG transition	non-CpG	100000	4	10	1476
synonymous_variant	TCT	C	T	0	14	true	false	non-CpG transition	non-CpG	110000	4	10	1476
synonymous_variant	TCT	C	T	0	14	true	false	non-CpG transition	non-CpG	120000	4	10	1476
synonymous_variant	TCT	C	T	0	14	true	false	non-CpG transition	non-CpG	125748	4	10	1476
synonymous_variant	TCT	C	T	0	15	true	false	non-CpG transition	non-CpG	10	0	0	1715
synonymous_variant	TCT	C	T	0	15	true	false	non-CpG transition	non-CpG	20	0	0	1715
synonymous_variant	TCT	C	T	0	15	true	false	non-CpG transition	non-CpG	50	0	0	1715
synonymous_variant	TCT	C	T	0	15	true	false	non-CpG transition	non-CpG	100	0	0	1715
synonymous_variant	TCT	C	T	0	15	true	false	non-CpG transition	non-CpG	200	0	0	1715
synonymous_variant	TCT	C	T	0	15	true	false	non-CpG transition	non-CpG	500	0	0	1715
synonymous_variant	TCT	C	T	0	15	true	false	non-CpG transition	non-CpG	1000	1	1	1715
synonymous_variant	TCT	C	T	0	15	true	false	non-CpG transition	non-CpG	2000	1	2	1715
synonymous_variant	TCT	C	T	0	15	true	false	non-CpG transition	non-CpG	3070	1	2	1715
synonymous_variant	TCT	C	T	0	15	true	false	non-CpG transition	non-CpG	5000	2	3	1715
synonymous_variant	TCT	C	T	0	15	true	false	non-CpG transition	non-CpG	5040	2	3	1715
synonymous_variant	TCT	C	T	0	15	true	false	non-CpG transition	non-CpG	8128	3	4	1715
synonymous_variant	TCT	C	T	0	15	true	false	non-CpG transition	non-CpG	9197	3	4	1715
synonymous_variant	TCT	C	T	0	15	true	false	non-CpG transition	non-CpG	10000	4	5	1715
synonymous_variant	TCT	C	T	0	15	true	false	non-CpG transition	non-CpG	10824	4	5	1715
synonymous_variant	TCT	C	T	0	15	true	false	non-CpG transition	non-CpG	15000	4	5	1715
synonymous_variant	TCT	C	T	0	15	true	false	non-CpG transition	non-CpG	15308	4	5	1715
synonymous_variant	TCT	C	T	0	15	true	false	non-CpG transition	non-CpG	17296	4	5	1715
synonymous_variant	TCT	C	T	0	15	true	false	non-CpG transition	non-CpG	20000	3	5	1715
synonymous_variant	TCT	C	T	0	15	true	false	non-CpG transition	non-CpG	25000	4	6	1715
synonymous_variant	TCT	C	T	0	15	true	false	non-CpG transition	non-CpG	30000	4	6	1715
synonymous_variant	TCT	C	T	0	15	true	false	non-CpG transition	non-CpG	35000	4	8	1715
synonymous_variant	TCT	C	T	0	15	true	false	non-CpG transition	non-CpG	40000	4	8	1715
synonymous_variant	TCT	C	T	0	15	true	false	non-CpG transition	non-CpG	45000	3	8	1715
synonymous_variant	TCT	C	T	0	15	true	false	non-CpG transition	non-CpG	50000	4	9	1715
synonymous_variant	TCT	C	T	0	15	true	false	non-CpG transition	non-CpG	55000	4	9	1715
synonymous_variant	TCT	C	T	0	15	true	false	non-CpG transition	non-CpG	56885	5	10	1715
synonymous_variant	TCT	C	T	0	15	true	false	non-CpG transition	non-CpG	60000	5	10	1715
synonymous_variant	TCT	C	T	0	15	true	false	non-CpG transition	non-CpG	65000	6	11	1715
synonymous_variant	TCT	C	T	0	15	true	false	non-CpG transition	non-CpG	70000	6	11	1715
synonymous_variant	TCT	C	T	0	15	true	false	non-CpG transition	non-CpG	75000	7	12	1715
synonymous_variant	TCT	C	T	0	15	true	false	non-CpG transition	non-CpG	80000	8	13	1715
synonymous_variant	TCT	C	T	0	15	true	false	non-CpG transition	non-CpG	85000	10	15	1715
synonymous_variant	TCT	C	T	0	15	true	false	non-CpG transition	non-CpG	90000	12	17	1715
synonymous_variant	TCT	C	T	0	15	true	false	non-CpG transition	non-CpG	95000	12	17	1715
synonymous_variant	TCT	C	T	0	15	true	false	non-CpG transition	non-CpG	100000	12	18	1715
synonymous_variant	TCT	C	T	0	15	true	false	non-CpG transition	non-CpG	110000	13	19	1715
synonymous_variant	TCT	C	T	0	15	true	false	non-CpG transition	non-CpG	120000	14	20	1715
synonymous_variant	TCT	C	T	0	15	true	false	non-CpG transition	non-CpG	125748	14	21	1715
synonymous_variant	TCT	C	T	0	16	true	false	non-CpG transition	non-CpG	10	0	1	1870
synonymous_variant	TCT	C	T	0	16	true	false	non-CpG transition	non-CpG	20	0	1	1870
synonymous_variant	TCT	C	T	0	16	true	false	non-CpG transition	non-CpG	50	0	1	1870
synonymous_variant	TCT	C	T	0	16	true	false	non-CpG transition	non-CpG	100	1	2	1870
synonymous_variant	TCT	C	T	0	16	true	false	non-CpG transition	non-CpG	200	0	2	1870
synonymous_variant	TCT	C	T	0	16	true	false	non-CpG transition	non-CpG	500	1	3	1870
synonymous_variant	TCT	C	T	0	16	true	false	non-CpG transition	non-CpG	1000	4	6	1870
synonymous_variant	TCT	C	T	0	16	true	false	non-CpG transition	non-CpG	2000	5	7	1870
synonymous_variant	TCT	C	T	0	16	true	false	non-CpG transition	non-CpG	3070	6	8	1870
synonymous_variant	TCT	C	T	0	16	true	false	non-CpG transition	non-CpG	5000	6	10	1870
synonymous_variant	TCT	C	T	0	16	true	false	non-CpG transition	non-CpG	5040	6	10	1870
synonymous_variant	TCT	C	T	0	16	true	false	non-CpG transition	non-CpG	8128	5	10	1870
synonymous_variant	TCT	C	T	0	16	true	false	non-CpG transition	non-CpG	9197	6	11	1870
synonymous_variant	TCT	C	T	0	16	true	false	non-CpG transition	non-CpG	10000	6	11	1870
synonymous_variant	TCT	C	T	0	16	true	false	non-CpG transition	non-CpG	10824	7	12	1870
synonymous_variant	TCT	C	T	0	16	true	false	non-CpG transition	non-CpG	15000	9	14	1870
synonymous_variant	TCT	C	T	0	16	true	false	non-CpG transition	non-CpG	15308	9	14	1870
synonymous_variant	TCT	C	T	0	16	true	false	non-CpG transition	non-CpG	17296	9	15	1870
synonymous_variant	TCT	C	T	0	16	true	false	non-CpG transition	non-CpG	20000	8	15	1870
synonymous_variant	TCT	C	T	0	16	true	false	non-CpG transition	non-CpG	25000	7	15	1870
synonymous_variant	TCT	C	T	0	16	true	false	non-CpG transition	non-CpG	30000	8	16	1870
synonymous_variant	TCT	C	T	0	16	true	false	non-CpG transition	non-CpG	35000	10	18	1870
synonymous_variant	TCT	C	T	0	16	true	false	non-CpG transition	non-CpG	40000	14	22	1870
synonymous_variant	TCT	C	T	0	16	true	false	non-CpG transition	non-CpG	45000	15	23	1870
synonymous_variant	TCT	C	T	0	16	true	false	non-CpG transition	non-CpG	50000	14	23	1870
synonymous_variant	TCT	C	T	0	16	true	false	non-CpG transition	non-CpG	55000	14	23	1870
synonymous_variant	TCT	C	T	0	16	true	false	non-CpG transition	non-CpG	56885	14	23	1870
synonymous_variant	TCT	C	T	0	16	true	false	non-CpG transition	non-CpG	60000	15	24	1870
synonymous_variant	TCT	C	T	0	16	true	false	non-CpG transition	non-CpG	65000	16	26	1870
synonymous_variant	TCT	C	T	0	16	true	false	non-CpG transition	non-CpG	70000	17	27	1870
synonymous_variant	TCT	C	T	0	16	true	false	non-CpG transition	non-CpG	75000	19	29	1870
synonymous_variant	TCT	C	T	0	16	true	false	non-CpG transition	non-CpG	80000	20	30	1870
synonymous_variant	TCT	C	T	0	16	true	false	non-CpG transition	non-CpG	85000	22	32	1870
synonymous_variant	TCT	C	T	0	16	true	false	non-CpG transition	non-CpG	90000	22	32	1870
synonymous_variant	TCT	C	T	0	16	true	false	non-CpG transition	non-CpG	95000	22	32	1870
synonymous_variant	TCT	C	T	0	16	true	false	non-CpG transition	non-CpG	100000	21	33	1870
synonymous_variant	TCT	C	T	0	16	true	false	non-CpG transition	non-CpG	110000	20	35	1870
synonymous_variant	TCT	C	T	0	16	true	false	non-CpG transition	non-CpG	120000	23	41	1870
synonymous_variant	TCT	C	T	0	16	true	false	non-CpG transition	non-CpG	125748	23	42	1870
synonymous_variant	TCT	C	T	0	17	true	false	non-CpG transition	non-CpG	10	0	0	1938
synonymous_variant	TCT	C	T	0	17	true	false	non-CpG transition	non-CpG	20	0	0	1938
synonymous_variant	TCT	C	T	0	17	true	false	non-CpG transition	non-CpG	50	0	0	1938
synonymous_variant	TCT	C	T	0	17	true	false	non-CpG transition	non-CpG	100	0	0	1938
synonymous_variant	TCT	C	T	0	17	true	false	non-CpG transition	non-CpG	200	1	1	1938
synonymous_variant	TCT	C	T	0	17	true	false	non-CpG transition	non-CpG	500	2	3	1938
synonymous_variant	TCT	C	T	0	17	true	false	non-CpG transition	non-CpG	1000	4	5	1938
synonymous_variant	TCT	C	T	0	17	true	false	non-CpG transition	non-CpG	2000	5	7	1938
synonymous_variant	TCT	C	T	0	17	true	false	non-CpG transition	non-CpG	3070	6	8	1938
synonymous_variant	TCT	C	T	0	17	true	false	non-CpG transition	non-CpG	5000	10	13	1938
synonymous_variant	TCT	C	T	0	17	true	false	non-CpG transition	non-CpG	5040	10	13	1938
synonymous_variant	TCT	C	T	0	17	true	false	non-CpG transition	non-CpG	8128	9	16	1938
synonymous_variant	TCT	C	T	0	17	true	false	non-CpG transition	non-CpG	9197	9	17	1938
synonymous_variant	TCT	C	T	0	17	true	false	non-CpG transition	non-CpG	10000	8	17	1938
synonymous_variant	TCT	C	T	0	17	true	false	non-CpG transition	non-CpG	10824	9	18	1938
synonymous_variant	TCT	C	T	0	17	true	false	non-CpG transition	non-CpG	15000	10	21	1938
synonymous_variant	TCT	C	T	0	17	true	false	non-CpG transition	non-CpG	15308	10	21	1938
synonymous_variant	TCT	C	T	0	17	true	false	non-CpG transition	non-CpG	17296	12	23	1938
synonymous_variant	TCT	C	T	0	17	true	false	non-CpG transition	non-CpG	20000	16	27	1938
synonymous_variant	TCT	C	T	0	17	true	false	non-CpG transition	non-CpG	25000	16	28	1938
synonymous_variant	TCT	C	T	0	17	true	false	non-CpG transition	non-CpG	30000	18	31	1938
synonymous_variant	TCT	C	T	0	17	true	false	non-CpG transition	non-CpG	35000	20	35	1938
synonymous_variant	TCT	C	T	0	17	true	false	non-CpG transition	non-CpG	40000	20	38	1938
synonymous_variant	TCT	C	T	0	17	true	false	non-CpG transition	non-CpG	45000	22	40	1938
synonymous_variant	TCT	C	T	0	17	true	false	non-CpG transition	non-CpG	50000	23	42	1938
synonymous_variant	TCT	C	T	0	17	true	false	non-CpG transition	non-CpG	55000	22	42	1938
synonymous_variant	TCT	C	T	0	17	true	false	non-CpG transition	non-CpG	56885	22	42	1938
synonymous_variant	TCT	C	T	0	17	true	false	non-CpG transition	non-CpG	60000	22	42	1938
synonymous_variant	TCT	C	T	0	17	true	false	non-CpG transition	non-CpG	65000	25	46	1938
synonymous_variant	TCT	C	T	0	17	true	false	non-CpG transition	non-CpG	70000	25	48	1938
synonymous_variant	TCT	C	T	0	17	true	false	non-CpG transition	non-CpG	75000	26	49	1938
synonymous_variant	TCT	C	T	0	17	true	false	non-CpG transition	non-CpG	80000	28	52	1938
synonymous_variant	TCT	C	T	0	17	true	false	non-CpG transition	non-CpG	85000	29	53	1938
synonymous_variant	TCT	C	T	0	17	true	false	non-CpG transition	non-CpG	90000	30	55	1938
synonymous_variant	TCT	C	T	0	17	true	false	non-CpG transition	non-CpG	95000	30	56	1938
synonymous_variant	TCT	C	T	0	17	true	false	non-CpG transition	non-CpG	100000	32	58	1938
synonymous_variant	TCT	C	T	0	17	true	false	non-CpG transition	non-CpG	110000	30	60	1938
synonymous_variant	TCT	C	T	0	17	true	false	non-CpG transition	non-CpG	120000	32	65	1938
synonymous_variant	TCT	C	T	0	17	true	false	non-CpG transition	non-CpG	125748	32	67	1938
synonymous_variant	TCT	C	T	0	18	true	false	non-CpG transition	non-CpG	10	1	2	2065
synonymous_variant	TCT	C	T	0	18	true	false	non-CpG transition	non-CpG	20	1	2	2065
synonymous_variant	TCT	C	T	0	18	true	false	non-CpG transition	non-CpG	50	1	2	2065
synonymous_variant	TCT	C	T	0	18	true	false	non-CpG transition	non-CpG	100	1	2	2065
synonymous_variant	TCT	C	T	0	18	true	false	non-CpG transition	non-CpG	200	1	2	2065
synonymous_variant	TCT	C	T	0	18	true	false	non-CpG transition	non-CpG	500	3	5	2065
synonymous_variant	TCT	C	T	0	18	true	false	non-CpG transition	non-CpG	1000	4	10	2065
synonymous_variant	TCT	C	T	0	18	true	false	non-CpG transition	non-CpG	2000	6	13	2065
synonymous_variant	TCT	C	T	0	18	true	false	non-CpG transition	non-CpG	3070	7	15	2065
synonymous_variant	TCT	C	T	0	18	true	false	non-CpG transition	non-CpG	5000	12	22	2065
synonymous_variant	TCT	C	T	0	18	true	false	non-CpG transition	non-CpG	5040	12	22	2065
synonymous_variant	TCT	C	T	0	18	true	false	non-CpG transition	non-CpG	8128	14	26	2065
synonymous_variant	TCT	C	T	0	18	true	false	non-CpG transition	non-CpG	9197	16	28	2065
synonymous_variant	TCT	C	T	0	18	true	false	non-CpG transition	non-CpG	10000	16	29	2065
synonymous_variant	TCT	C	T	0	18	true	false	non-CpG transition	non-CpG	10824	20	34	2065
synonymous_variant	TCT	C	T	0	18	true	false	non-CpG transition	non-CpG	15000	25	42	2065
synonymous_variant	TCT	C	T	0	18	true	false	non-CpG transition	non-CpG	15308	25	42	2065
synonymous_variant	TCT	C	T	0	18	true	false	non-CpG transition	non-CpG	17296	26	44	2065
synonymous_variant	TCT	C	T	0	18	true	false	non-CpG transition	non-CpG	20000	24	46	2065
synonymous_variant	TCT	C	T	0	18	true	false	non-CpG transition	non-CpG	25000	22	47	2065
synonymous_variant	TCT	C	T	0	18	true	false	non-CpG transition	non-CpG	30000	26	52	2065
synonymous_variant	TCT	C	T	0	18	true	false	non-CpG transition	non-CpG	35000	29	57	2065
synonymous_variant	TCT	C	T	0	18	true	false	non-CpG transition	non-CpG	40000	33	63	2065
synonymous_variant	TCT	C	T	0	18	true	false	non-CpG transition	non-CpG	45000	30	64	2065
synonymous_variant	TCT	C	T	0	18	true	false	non-CpG transition	non-CpG	50000	30	68	2065
synonymous_variant	TCT	C	T	0	18	true	false	non-CpG transition	non-CpG	55000	34	73	2065
synonymous_variant	TCT	C	T	0	18	true	false	non-CpG transition	non-CpG	56885	34	73	2065
synonymous_variant	TCT	C	T	0	18	true	false	non-CpG transition	non-CpG	60000	32	73	2065
synonymous_variant	TCT	C	T	0	18	true	false	non-CpG transition	non-CpG	65000	32	75	2065
synonymous_variant	TCT	C	T	0	18	true	false	non-CpG transition	non-CpG	70000	33	76	2065
synonymous_variant	TCT	C	T	0	18	true	false	non-CpG transition	non-CpG	75000	35	79	2065
synonymous_variant	TCT	C	T	0	18	true	false	non-CpG transition	non-CpG	80000	35	82	2065
synonymous_variant	TCT	C	T	0	18	true	false	non-CpG transition	non-CpG	85000	31	82	2065
synonymous_variant	TCT	C	T	0	18	true	false	non-CpG transition	non-CpG	90000	30	84	2065
synonymous_variant	TCT	C	T	0	18	true	false	non-CpG transition	non-CpG	95000	29	84	2065
synonymous_variant	TCT	C	T	0	18	true	false	non-CpG transition	non-CpG	100000	33	89	2065
synonymous_variant	TCT	C	T	0	18	true	false	non-CpG transition	non-CpG	110000	29	91	2065
synonymous_variant	TCT	C	T	0	18	true	false	non-CpG transition	non-CpG	120000	33	95	2065
synonymous_variant	TCT	C	T	0	18	true	false	non-CpG transition	non-CpG	125748	35	97	2065
synonymous_variant	TCT	C	T	0	19	true	false	non-CpG transition	non-CpG	10	0	2	2271
synonymous_variant	TCT	C	T	0	19	true	false	non-CpG transition	non-CpG	20	0	2	2271
synonymous_variant	TCT	C	T	0	19	true	false	non-CpG transition	non-CpG	50	2	4	2271
synonymous_variant	TCT	C	T	0	19	true	false	non-CpG transition	non-CpG	100	2	4	2271
synonymous_variant	TCT	C	T	0	19	true	false	non-CpG transition	non-CpG	200	2	5	2271
synonymous_variant	TCT	C	T	0	19	true	false	non-CpG transition	non-CpG	500	3	8	2271
synonymous_variant	TCT	C	T	0	19	true	false	non-CpG transition	non-CpG	1000	5	11	2271
synonymous_variant	TCT	C	T	0	19	true	false	non-CpG transition	non-CpG	2000	7	14	2271
synonymous_variant	TCT	C	T	0	19	true	false	non-CpG transition	non-CpG	3070	7	16	2271
synonymous_variant	TCT	C	T	0	19	true	false	non-CpG transition	non-CpG	5000	13	22	2271
synonymous_variant	TCT	C	T	0	19	true	false	non-CpG transition	non-CpG	5040	13	22	2271
synonymous_variant	TCT	C	T	0	19	true	false	non-CpG transition	non-CpG	8128	16	30	2271
synonymous_variant	TCT	C	T	0	19	true	false	non-CpG transition	non-CpG	9197	16	31	2271
synonymous_variant	TCT	C	T	0	19	true	false	non-CpG transition	non-CpG	10000	17	32	2271
synonymous_variant	TCT	C	T	0	19	true	false	non-CpG transition	non-CpG	10824	17	32	2271
synonymous_variant	TCT	C	T	0	19	true	false	non-CpG transition	non-CpG	15000	20	37	2271
synonymous_variant	TCT	C	T	0	19	true	false	non-CpG transition	non-CpG	15308	20	38	2271
synonymous_variant	TCT	C	T	0	19	true	false	non-CpG transition	non-CpG	17296	20	39	2271
synonymous_variant	TCT	C	T	0	19	true	false	non-CpG transition	non-CpG	20000	22	42	2271
synonymous_variant	TCT	C	T	0	19	true	false	non-CpG transition	non-CpG	25000	25	50	2271
synonymous_variant	TCT	C	T	0	19	true	false	non-CpG transition	non-CpG	30000	26	55	2271
synonymous_variant	TCT	C	T	0	19	true	false	non-CpG transition	non-CpG	35000	28	61	2271
synonymous_variant	TCT	C	T	0	19	true	false	non-CpG transition	non-CpG	40000	28	64	2271
synonymous_variant	TCT	C	T	0	19	true	false	non-CpG transition	non-CpG	45000	38	76	2271
synonymous_variant	TCT	C	T	0	19	true	false	non-CpG transition	non-CpG	50000	40	81	2271
synonymous_variant	TCT	C	T	0	19	true	false	non-CpG transition	non-CpG	55000	39	81	2271
synonymous_variant	TCT	C	T	0	19	true	false	non-CpG transition	non-CpG	56885	42	84	2271
synonymous_variant	TCT	C	T	0	19	true	false	non-CpG transition	non-CpG	60000	45	87	2271
synonymous_variant	TCT	C	T	0	19	true	false	non-CpG transition	non-CpG	65000	48	92	2271
synonymous_variant	TCT	C	T	0	19	true	false	non-CpG transition	non-CpG	70000	51	95	2271
synonymous_variant	TCT	C	T	0	19	true	false	non-CpG transition	non-CpG	75000	51	98	2271
synonymous_variant	TCT	C	T	0	19	true	false	non-CpG transition	non-CpG	80000	52	102	2271
synonymous_variant	TCT	C	T	0	19	true	false	non-CpG transition	non-CpG	85000	55	107	2271
synonymous_variant	TCT	C	T	0	19	true	false	non-CpG transition	non-CpG	90000	54	109	2271
synonymous_variant	TCT	C	T	0	19	true	false	non-CpG transition	non-CpG	95000	53	110	2271
synonymous_variant	TCT	C	T	0	19	true	false	non-CpG transition	non-CpG	100000	56	113	2271
synonymous_variant	TCT	C	T	0	19	true	false	non-CpG transition	non-CpG	110000	59	121	2271
synonymous_variant	TCT	C	T	0	19	true	false	non-CpG transition	non-CpG	120000	58	126	2271
synonymous_variant	TCT	C	T	0	19	true	false	non-CpG transition	non-CpG	125748	60	130	2271
synonymous_variant	TCT	C	T	0	20	true	false	non-CpG transition	non-CpG	10	0	0	2460
synonymous_variant	TCT	C	T	0	20	true	false	non-CpG transition	non-CpG	20	0	0	2460
synonymous_variant	TCT	C	T	0	20	true	false	non-CpG transition	non-CpG	50	0	0	2460
synonymous_variant	TCT	C	T	0	20	true	false	non-CpG transition	non-CpG	100	1	1	2460
synonymous_variant	TCT	C	T	0	20	true	false	non-CpG transition	non-CpG	200	0	1	2460
synonymous_variant	TCT	C	T	0	20	true	false	non-CpG transition	non-CpG	500	4	5	2460
synonymous_variant	TCT	C	T	0	20	true	false	non-CpG transition	non-CpG	1000	5	8	2460
synonymous_variant	TCT	C	T	0	20	true	false	non-CpG transition	non-CpG	2000	10	15	2460
synonymous_variant	TCT	C	T	0	20	true	false	non-CpG transition	non-CpG	3070	15	22	2460
synonymous_variant	TCT	C	T	0	20	true	false	non-CpG transition	non-CpG	5000	21	29	2460
synonymous_variant	TCT	C	T	0	20	true	false	non-CpG transition	non-CpG	5040	21	29	2460
synonymous_variant	TCT	C	T	0	20	true	false	non-CpG transition	non-CpG	8128	31	42	2460
synonymous_variant	TCT	C	T	0	20	true	false	non-CpG transition	non-CpG	9197	32	43	2460
synonymous_variant	TCT	C	T	0	20	true	false	non-CpG transition	non-CpG	10000	32	43	2460
synonymous_variant	TCT	C	T	0	20	true	false	non-CpG transition	non-CpG	10824	34	45	2460
synonymous_variant	TCT	C	T	0	20	true	false	non-CpG transition	non-CpG	15000	37	53	2460
synonymous_variant	TCT	C	T	0	20	true	false	non-CpG transition	non-CpG	15308	37	53	2460
synonymous_variant	TCT	C	T	0	20	true	false	non-CpG transition	non-CpG	17296	38	54	2460
synonymous_variant	TCT	C	T	0	20	true	false	non-CpG transition	non-CpG	20000	38	57	2460
synonymous_variant	TCT	C	T	0	20	true	false	non-CpG transition	non-CpG	25000	42	64	2460
synonymous_variant	TCT	C	T	0	20	true	false	non-CpG transition	non-CpG	30000	42	70	2460
synonymous_variant	TCT	C	T	0	20	true	false	non-CpG transition	non-CpG	35000	43	75	2460
synonymous_variant	TCT	C	T	0	20	true	false	non-CpG transition	non-CpG	40000	49	83	2460
synonymous_variant	TCT	C	T	0	20	true	false	non-CpG transition	non-CpG	45000	47	88	2460
synonymous_variant	TCT	C	T	0	20	true	false	non-CpG transition	non-CpG	50000	49	93	2460
synonymous_variant	TCT	C	T	0	20	true	false	non-CpG transition	non-CpG	55000	53	99	2460
synonymous_variant	TCT	C	T	0	20	true	false	non-CpG transition	non-CpG	56885	56	102	2460
synonymous_variant	TCT	C	T	0	20	true	false	non-CpG transition	non-CpG	60000	62	110	2460
synonymous_variant	TCT	C	T	0	20	true	false	non-CpG transition	non-CpG	65000	68	117	2460
synonymous_variant	TCT	C	T	0	20	true	false	non-CpG transition	non-CpG	70000	73	124	2460
synonymous_variant	TCT	C	T	0	20	true	false	non-CpG transition	non-CpG	75000	72	127	2460
synonymous_variant	TCT	C	T	0	20	true	false	non-CpG transition	non-CpG	80000	74	132	2460
synonymous_variant	TCT	C	T	0	20	true	false	non-CpG transition	non-CpG	85000	75	135	2460
synonymous_variant	TCT	C	T	0	20	true	false	non-CpG transition	non-CpG	90000	80	143	2460
synonymous_variant	TCT	C	T	0	20	true	false	non-CpG transition	non-CpG	95000	86	149	2460
synonymous_variant	TCT	C	T	0	20	true	false	non-CpG transition	non-CpG	100000	88	151	2460
synonymous_variant	TCT	C	T	0	20	true	false	non-CpG transition	non-CpG	110000	94	161	2460
synonymous_variant	TCT	C	T	0	20	true	false	non-CpG transition	non-CpG	120000	94	169	2460
synonymous_variant	TCT	C	T	0	20	true	false	non-CpG transition	non-CpG	125748	93	172	2460
synonymous_variant	TCT	C	T	0	21	true	false	non-CpG transition	non-CpG	10	1	1	2581
synonymous_variant	TCT	C	T	0	21	true	false	non-CpG transition	non-CpG	20	1	1	2581
synonymous_variant	TCT	C	T	0	21	true	false	non-CpG transition	non-CpG	50	2	2	2581
synonymous_variant	TCT	C	T	0	21	true	false	non-CpG transition	non-CpG	100	5	5	2581
synonymous_variant	TCT	C	T	0	21	true	false	non-CpG transition	non-CpG	200	7	9	2581
synonymous_variant	TCT	C	T	0	21	true	false	non-CpG transition	non-CpG	500	8	12	2581
synonymous_variant	TCT	C	T	0	21	true	false	non-CpG transition	non-CpG	1000	11	15	2581
synonymous_variant	TCT	C	T	0	21	true	false	non-CpG transition	non-CpG	2000	13	22	2581
synonymous_variant	TCT	C	T	0	21	true	false	non-CpG transition	non-CpG	3070	12	26	2581
synonymous_variant	TCT	C	T	0	21	true	false	non-CpG transition	non-CpG	5000	15	30	2581
synonymous_variant	TCT	C	T	0	21	true	false	non-CpG transition	non-CpG	5040	16	31	2581
synonymous_variant	TCT	C	T	0	21	true	false	non-CpG transition	non-CpG	8128	24	40	2581
synonymous_variant	TCT	C	T	0	21	true	false	non-CpG transition	non-CpG	9197	27	43	2581
synonymous_variant	TCT	C	T	0	21	true	false	non-CpG transition	non-CpG	10000	28	45	2581
synonymous_variant	TCT	C	T	0	21	true	false	non-CpG transition	non-CpG	10824	31	48	2581
synonymous_variant	TCT	C	T	0	21	true	false	non-CpG transition	non-CpG	15000	37	60	2581
synonymous_variant	TCT	C	T	0	21	true	false	non-CpG transition	non-CpG	15308	36	60	2581
synonymous_variant	TCT	C	T	0	21	true	false	non-CpG transition	non-CpG	17296	39	64	2581
synonymous_variant	TCT	C	T	0	21	true	false	non-CpG transition	non-CpG	20000	40	69	2581
synonymous_variant	TCT	C	T	0	21	true	false	non-CpG transition	non-CpG	25000	42	76	2581
synonymous_variant	TCT	C	T	0	21	true	false	non-CpG transition	non-CpG	30000	43	83	2581
synonymous_variant	TCT	C	T	0	21	true	false	non-CpG transition	non-CpG	35000	52	95	2581
synonymous_variant	TCT	C	T	0	21	true	false	non-CpG transition	non-CpG	40000	57	102	2581
synonymous_variant	TCT	C	T	0	21	true	false	non-CpG transition	non-CpG	45000	65	113	2581
synonymous_variant	TCT	C	T	0	21	true	false	non-CpG transition	non-CpG	50000	72	122	2581
synonymous_variant	TCT	C	T	0	21	true	false	non-CpG transition	non-CpG	55000	72	126	2581
synonymous_variant	TCT	C	T	0	21	true	false	non-CpG transition	non-CpG	56885	73	128	2581
synonymous_variant	TCT	C	T	0	21	true	false	non-CpG transition	non-CpG	60000	73	129	2581
synonymous_variant	TCT	C	T	0	21	true	false	non-CpG transition	non-CpG	65000	75	135	2581
synonymous_variant	TCT	C	T	0	21	true	false	non-CpG transition	non-CpG	70000	74	138	2581
synonymous_variant	TCT	C	T	0	21	true	false	non-CpG transition	non-CpG	75000	80	146	2581
synonymous_variant	TCT	C	T	0	21	true	false	non-CpG transition	non-CpG	80000	85	152	2581
synonymous_variant	TCT	C	T	0	21	true	false	non-CpG transition	non-CpG	85000	87	156	2581
synonymous_variant	TCT	C	T	0	21	true	false	non-CpG transition	non-CpG	90000	85	156	2581
synonymous_variant	TCT	C	T	0	21	true	false	non-CpG transition	non-CpG	95000	89	160	2581
synonymous_variant	TCT	C	T	0	21	true	false	non-CpG transition	non-CpG	100000	89	163	2581
synonymous_variant	TCT	C	T	0	21	true	false	non-CpG transition	non-CpG	110000	90	170	2581
synonymous_variant	TCT	C	T	0	21	true	false	non-CpG transition	non-CpG	120000	90	177	2581
synonymous_variant	TCT	C	T	0	21	true	false	non-CpG transition	non-CpG	125748	94	182	2581
synonymous_variant	TCT	C	T	0	22	true	false	non-CpG transition	non-CpG	10	0	3	2773
synonymous_variant	TCT	C	T	0	22	true	false	non-CpG transition	non-CpG	20	0	3	2773
synonymous_variant	TCT	C	T	0	22	true	false	non-CpG transition	non-CpG	50	2	5	2773
synonymous_variant	TCT	C	T	0	22	true	false	non-CpG transition	non-CpG	100	3	7	2773
synonymous_variant	TCT	C	T	0	22	true	false	non-CpG transition	non-CpG	200	6	10	2773
synonymous_variant	TCT	C	T	0	22	true	false	non-CpG transition	non-CpG	500	8	15	2773
synonymous_variant	TCT	C	T	0	22	true	false	non-CpG transition	non-CpG	1000	14	21	2773
synonymous_variant	TCT	C	T	0	22	true	false	non-CpG transition	non-CpG	2000	18	32	2773
synonymous_variant	TCT	C	T	0	22	true	false	non-CpG transition	non-CpG	3070	16	35	2773
synonymous_variant	TCT	C	T	0	22	true	false	non-CpG transition	non-CpG	5000	19	42	2773
synonymous_variant	TCT	C	T	0	22	true	false	non-CpG transition	non-CpG	5040	19	42	2773
synonymous_variant	TCT	C	T	0	22	true	false	non-CpG transition	non-CpG	8128	29	56	2773
synonymous_variant	TCT	C	T	0	22	true	false	non-CpG transition	non-CpG	9197	30	59	2773
synonymous_variant	TCT	C	T	0	22	true	false	non-CpG transition	non-CpG	10000	29	59	2773
synonymous_variant	TCT	C	T	0	22	true	false	non-CpG transition	non-CpG	10824	28	59	2773
synonymous_variant	TCT	C	T	0	22	true	false	non-CpG transition	non-CpG	15000	33	69	2773
synonymous_variant	TCT	C	T	0	22	true	false	non-CpG transition	non-CpG	15308	33	70	2773
synonymous_variant	TCT	C	T	0	22	true	false	non-CpG transition	non-CpG	17296	31	73	2773
synonymous_variant	TCT	C	T	0	22	true	false	non-CpG transition	non-CpG	20000	37	82	2773
synonymous_variant	TCT	C	T	0	22	true	false	non-CpG transition	non-CpG	25000	45	93	2773
synonymous_variant	TCT	C	T	0	22	true	false	non-CpG transition	non-CpG	30000	52	102	2773
synonymous_variant	TCT	C	T	0	22	true	false	non-CpG transition	non-CpG	35000	59	111	2773
synonymous_variant	TCT	C	T	0	22	true	false	non-CpG transition	non-CpG	40000	59	120	2773
synonymous_variant	TCT	C	T	0	22	true	false	non-CpG transition	non-CpG	45000	64	132	2773
synonymous_variant	TCT	C	T	0	22	true	false	non-CpG transition	non-CpG	50000	70	142	2773
synonymous_variant	TCT	C	T	0	22	true	false	non-CpG transition	non-CpG	55000	76	150	2773
synonymous_variant	TCT	C	T	0	22	true	false	non-CpG transition	non-CpG	56885	81	155	2773
synonymous_variant	TCT	C	T	0	22	true	false	non-CpG transition	non-CpG	60000	85	162	2773
synonymous_variant	TCT	C	T	0	22	true	false	non-CpG transition	non-CpG	65000	90	169	2773
synonymous_variant	TCT	C	T	0	22	true	false	non-CpG transition	non-CpG	70000	92	177	2773
synonymous_variant	TCT	C	T	0	22	true	false	non-CpG transition	non-CpG	75000	99	186	2773
synonymous_variant	TCT	C	T	0	22	true	false	non-CpG transition	non-CpG	80000	100	190	2773
synonymous_variant	TCT	C	T	0	22	true	false	non-CpG transition	non-CpG	85000	109	201	2773
synonymous_variant	TCT	C	T	0	22	true	false	non-CpG transition	non-CpG	90000	111	207	2773
synonymous_variant	TCT	C	T	0	22	true	false	non-CpG transition	non-CpG	95000	115	213	2773
synonymous_variant	TCT	C	T	0	22	true	false	non-CpG transition	non-CpG	100000	112	215	2773
synonymous_variant	TCT	C	T	0	22	true	false	non-CpG transition	non-CpG	110000	123	231	2773
synonymous_variant	TCT	C	T	0	22	true	false	non-CpG transition	non-CpG	120000	126	240	2773
synonymous_variant	TCT	C	T	0	22	true	false	non-CpG transition	non-CpG	125748	129	246	2773
synonymous_variant	TCT	C	T	0	23	true	false	non-CpG transition	non-CpG	10	1	1	2930
synonymous_variant	TCT	C	T	0	23	true	false	non-CpG transition	non-CpG	20	1	2	2930
synonymous_variant	TCT	C	T	0	23	true	false	non-CpG transition	non-CpG	50	2	3	2930
synonymous_variant	TCT	C	T	0	23	true	false	non-CpG transition	non-CpG	100	2	3	2930
synonymous_variant	TCT	C	T	0	23	true	false	non-CpG transition	non-CpG	200	3	5	2930
synonymous_variant	TCT	C	T	0	23	true	false	non-CpG transition	non-CpG	500	5	9	2930
synonymous_variant	TCT	C	T	0	23	true	false	non-CpG transition	non-CpG	1000	6	12	2930
synonymous_variant	TCT	C	T	0	23	true	false	non-CpG transition	non-CpG	2000	10	17	2930
synonymous_variant	TCT	C	T	0	23	true	false	non-CpG transition	non-CpG	3070	14	24	2930
synonymous_variant	TCT	C	T	0	23	true	false	non-CpG transition	non-CpG	5000	23	37	2930
synonymous_variant	TCT	C	T	0	23	true	false	non-CpG transition	non-CpG	5040	23	37	2930
synonymous_variant	TCT	C	T	0	23	true	false	non-CpG transition	non-CpG	8128	29	48	2930
synonymous_variant	TCT	C	T	0	23	true	false	non-CpG transition	non-CpG	9197	33	52	2930
synonymous_variant	TCT	C	T	0	23	true	false	non-CpG transition	non-CpG	10000	35	54	2930
synonymous_variant	TCT	C	T	0	23	true	false	non-CpG transition	non-CpG	10824	33	54	2930
synonymous_variant	TCT	C	T	0	23	true	false	non-CpG transition	non-CpG	15000	40	63	2930
synonymous_variant	TCT	C	T	0	23	true	false	non-CpG transition	non-CpG	15308	40	63	2930
synonymous_variant	TCT	C	T	0	23	true	false	non-CpG transition	non-CpG	17296	49	74	2930
synonymous_variant	TCT	C	T	0	23	true	false	non-CpG transition	non-CpG	20000	51	80	2930
synonymous_variant	TCT	C	T	0	23	true	false	non-CpG transition	non-CpG	25000	63	95	2930
synonymous_variant	TCT	C	T	0	23	true	false	non-CpG transition	non-CpG	30000	73	110	2930
synonymous_variant	TCT	C	T	0	23	true	false	non-CpG transition	non-CpG	35000	83	126	2930
synonymous_variant	TCT	C	T	0	23	true	false	non-CpG transition	non-CpG	40000	85	137	2930
synonymous_variant	TCT	C	T	0	23	true	false	non-CpG transition	non-CpG	45000	92	148	2930
synonymous_variant	TCT	C	T	0	23	true	false	non-CpG transition	non-CpG	50000	100	161	2930
synonymous_variant	TCT	C	T	0	23	true	false	non-CpG transition	non-CpG	55000	109	171	2930
synonymous_variant	TCT	C	T	0	23	true	false	non-CpG transition	non-CpG	56885	110	174	2930
synonymous_variant	TCT	C	T	0	23	true	false	non-CpG transition	non-CpG	60000	111	178	2930
synonymous_variant	TCT	C	T	0	23	true	false	non-CpG transition	non-CpG	65000	116	186	2930
synonymous_variant	TCT	C	T	0	23	true	false	non-CpG transition	non-CpG	70000	117	191	2930
synonymous_variant	TCT	C	T	0	23	true	false	non-CpG transition	non-CpG	75000	118	197	2930
synonymous_variant	TCT	C	T	0	23	true	false	non-CpG transition	non-CpG	80000	118	200	2930
synonymous_variant	TCT	C	T	0	23	true	false	non-CpG transition	non-CpG	85000	117	206	2930
synonymous_variant	TCT	C	T	0	23	true	false	non-CpG transition	non-CpG	90000	123	216	2930
synonymous_variant	TCT	C	T	0	23	true	false	non-CpG transition	non-CpG	95000	128	224	2930
synonymous_variant	TCT	C	T	0	23	true	false	non-CpG transition	non-CpG	100000	128	229	2930
synonymous_variant	TCT	C	T	0	23	true	false	non-CpG transition	non-CpG	110000	137	241	2930
synonymous_variant	TCT	C	T	0	23	true	false	non-CpG transition	non-CpG	120000	138	249	2930
synonymous_variant	TCT	C	T	0	23	true	false	non-CpG transition	non-CpG	125748	138	254	2930
synonymous_variant	TCT	C	T	0	24	true	false	non-CpG transition	non-CpG	10	1	3	3159
synonymous_variant	TCT	C	T	0	24	true	false	non-CpG transition	non-CpG	20	1	3	3159
synonymous_variant	TCT	C	T	0	24	true	false	non-CpG transition	non-CpG	50	2	4	3159
synonymous_variant	TCT	C	T	0	24	true	false	non-CpG transition	non-CpG	100	1	4	3159
synonymous_variant	TCT	C	T	0	24	true	false	non-CpG transition	non-CpG	200	3	7	3159
synonymous_variant	TCT	C	T	0	24	true	false	non-CpG transition	non-CpG	500	7	11	3159
synonymous_variant	TCT	C	T	0	24	true	false	non-CpG transition	non-CpG	1000	9	14	3159
synonymous_variant	TCT	C	T	0	24	true	false	non-CpG transition	non-CpG	2000	12	18	3159
synonymous_variant	TCT	C	T	0	24	true	false	non-CpG transition	non-CpG	3070	17	26	3159
synonymous_variant	TCT	C	T	0	24	true	false	non-CpG transition	non-CpG	5000	21	36	3159
synonymous_variant	TCT	C	T	0	24	true	false	non-CpG transition	non-CpG	5040	21	36	3159
synonymous_variant	TCT	C	T	0	24	true	false	non-CpG transition	non-CpG	8128	31	52	3159
synonymous_variant	TCT	C	T	0	24	true	false	non-CpG transition	non-CpG	9197	35	58	3159
synonymous_variant	TCT	C	T	0	24	true	false	non-CpG transition	non-CpG	10000	34	58	3159
synonymous_variant	TCT	C	T	0	24	true	false	non-CpG transition	non-CpG	10824	35	60	3159
synonymous_variant	TCT	C	T	0	24	true	false	non-CpG transition	non-CpG	15000	44	74	3159
synonymous_variant	TCT	C	T	0	24	true	false	non-CpG transition	non-CpG	15308	43	75	3159
synonymous_variant	TCT	C	T	0	24	true	false	non-CpG transition	non-CpG	17296	50	84	3159
synonymous_variant	TCT	C	T	0	24	true	false	non-CpG transition	non-CpG	20000	54	90	3159
synonymous_variant	TCT	C	T	0	24	true	false	non-CpG transition	non-CpG	25000	64	103	3159
synonymous_variant	TCT	C	T	0	24	true	false	non-CpG transition	non-CpG	30000	70	115	3159
synonymous_variant	TCT	C	T	0	24	true	false	non-CpG transition	non-CpG	35000	75	125	3159
synonymous_variant	TCT	C	T	0	24	true	false	non-CpG transition	non-CpG	40000	84	138	3159
synonymous_variant	TCT	C	T	0	24	true	false	non-CpG transition	non-CpG	45000	94	154	3159
synonymous_variant	TCT	C	T	0	24	true	false	non-CpG transition	non-CpG	50000	94	162	3159
synonymous_variant	TCT	C	T	0	24	true	false	non-CpG transition	non-CpG	55000	98	168	3159
synonymous_variant	TCT	C	T	0	24	true	false	non-CpG transition	non-CpG	56885	98	169	3159
synonymous_variant	TCT	C	T	0	24	true	false	non-CpG transition	non-CpG	60000	96	171	3159
synonymous_variant	TCT	C	T	0	24	true	false	non-CpG transition	non-CpG	65000	102	178	3159
synonymous_variant	TCT	C	T	0	24	true	false	non-CpG transition	non-CpG	70000	105	183	3159
synonymous_variant	TCT	C	T	0	24	true	false	non-CpG transition	non-CpG	75000	113	194	3159
synonymous_variant	TCT	C	T	0	24	true	false	non-CpG transition	non-CpG	80000	116	199	3159
synonymous_variant	TCT	C	T	0	24	true	false	non-CpG transition	non-CpG	85000	118	205	3159
synonymous_variant	TCT	C	T	0	24	true	false	non-CpG transition	non-CpG	90000	130	219	3159
synonymous_variant	TCT	C	T	0	24	true	false	non-CpG transition	non-CpG	95000	131	224	3159
synonymous_variant	TCT	C	T	0	24	true	false	non-CpG transition	non-CpG	100000	135	230	3159
synonymous_variant	TCT	C	T	0	24	true	false	non-CpG transition	non-CpG	110000	141	244	3159
synonymous_variant	TCT	C	T	0	24	true	false	non-CpG transition	non-CpG	120000	134	250	3159
synonymous_variant	TCT	C	T	0	24	true	false	non-CpG transition	non-CpG	125748	132	253	3159
synonymous_variant	TCT	C	T	0	25	true	false	non-CpG transition	non-CpG	10	0	2	3372
synonymous_variant	TCT	C	T	0	25	true	false	non-CpG transition	non-CpG	20	0	3	3372
synonymous_variant	TCT	C	T	0	25	true	false	non-CpG transition	non-CpG	50	4	7	3372
synonymous_variant	TCT	C	T	0	25	true	false	non-CpG transition	non-CpG	100	0	7	3372
synonymous_variant	TCT	C	T	0	25	true	false	non-CpG transition	non-CpG	200	5	12	3372
synonymous_variant	TCT	C	T	0	25	true	false	non-CpG transition	non-CpG	500	5	13	3372
synonymous_variant	TCT	C	T	0	25	true	false	non-CpG transition	non-CpG	1000	5	16	3372
synonymous_variant	TCT	C	T	0	25	true	false	non-CpG transition	non-CpG	2000	7	21	3372
synonymous_variant	TCT	C	T	0	25	true	false	non-CpG transition	non-CpG	3070	11	26	3372
synonymous_variant	TCT	C	T	0	25	true	false	non-CpG transition	non-CpG	5000	21	41	3372
synonymous_variant	TCT	C	T	0	25	true	false	non-CpG transition	non-CpG	5040	21	41	3372
synonymous_variant	TCT	C	T	0	25	true	false	non-CpG transition	non-CpG	8128	29	53	3372
synonymous_variant	TCT	C	T	0	25	true	false	non-CpG transition	non-CpG	9197	36	63	3372
synonymous_variant	TCT	C	T	0	25	true	false	non-CpG transition	non-CpG	10000	37	64	3372
synonymous_variant	TCT	C	T	0	25	true	false	non-CpG transition	non-CpG	10824	37	67	3372
synonymous_variant	TCT	C	T	0	25	true	false	non-CpG transition	non-CpG	15000	45	77	3372
synonymous_variant	TCT	C	T	0	25	true	false	non-CpG transition	non-CpG	15308	45	78	3372
synonymous_variant	TCT	C	T	0	25	true	false	non-CpG transition	non-CpG	17296	54	88	3372
synonymous_variant	TCT	C	T	0	25	true	false	non-CpG transition	non-CpG	20000	60	99	3372
synonymous_variant	TCT	C	T	0	25	true	false	non-CpG transition	non-CpG	25000	71	111	3372
synonymous_variant	TCT	C	T	0	25	true	false	non-CpG transition	non-CpG	30000	79	125	3372
synonymous_variant	TCT	C	T	0	25	true	false	non-CpG transition	non-CpG	35000	88	139	3372
synonymous_variant	TCT	C	T	0	25	true	false	non-CpG transition	non-CpG	40000	98	157	3372
synonymous_variant	TCT	C	T	0	25	true	false	non-CpG transition	non-CpG	45000	104	168	3372
synonymous_variant	TCT	C	T	0	25	true	false	non-CpG transition	non-CpG	50000	111	180	3372
synonymous_variant	TCT	C	T	0	25	true	false	non-CpG transition	non-CpG	55000	116	190	3372
synonymous_variant	TCT	C	T	0	25	true	false	non-CpG transition	non-CpG	56885	118	193	3372
synonymous_variant	TCT	C	T	0	25	true	false	non-CpG transition	non-CpG	60000	118	198	3372
synonymous_variant	TCT	C	T	0	25	true	false	non-CpG transition	non-CpG	65000	125	210	3372
synonymous_variant	TCT	C	T	0	25	true	false	non-CpG transition	non-CpG	70000	128	214	3372
synonymous_variant	TCT	C	T	0	25	true	false	non-CpG transition	non-CpG	75000	131	225	3372
synonymous_variant	TCT	C	T	0	25	true	false	non-CpG transition	non-CpG	80000	139	236	3372
synonymous_variant	TCT	C	T	0	25	true	false	non-CpG transition	non-CpG	85000	138	243	3372
synonymous_variant	TCT	C	T	0	25	true	false	non-CpG transition	non-CpG	90000	140	249	3372
synonymous_variant	TCT	C	T	0	25	true	false	non-CpG transition	non-CpG	95000	147	259	3372
synonymous_variant	TCT	C	T	0	25	true	false	non-CpG transition	non-CpG	100000	149	266	3372
synonymous_variant	TCT	C	T	0	25	true	false	non-CpG transition	non-CpG	110000	153	280	3372
synonymous_variant	TCT	C	T	0	25	true	false	non-CpG transition	non-CpG	120000	164	296	3372
synonymous_variant	TCT	C	T	0	25	true	false	non-CpG transition	non-CpG	125748	170	311	3372
synonymous_variant	TCT	C	T	0	26	true	false	non-CpG transition	non-CpG	10	0	2	3505
synonymous_variant	TCT	C	T	0	26	true	false	non-CpG transition	non-CpG	20	1	3	3505
synonymous_variant	TCT	C	T	0	26	true	false	non-CpG transition	non-CpG	50	2	5	3505
synonymous_variant	TCT	C	T	0	26	true	false	non-CpG transition	non-CpG	100	1	6	3505
synonymous_variant	TCT	C	T	0	26	true	false	non-CpG transition	non-CpG	200	1	6	3505
synonymous_variant	TCT	C	T	0	26	true	false	non-CpG transition	non-CpG	500	0	7	3505
synonymous_variant	TCT	C	T	0	26	true	false	non-CpG transition	non-CpG	1000	6	13	3505
synonymous_variant	TCT	C	T	0	26	true	false	non-CpG transition	non-CpG	2000	12	20	3505
synonymous_variant	TCT	C	T	0	26	true	false	non-CpG transition	non-CpG	3070	17	27	3505
synonymous_variant	TCT	C	T	0	26	true	false	non-CpG transition	non-CpG	5000	36	47	3505
synonymous_variant	TCT	C	T	0	26	true	false	non-CpG transition	non-CpG	5040	36	47	3505
synonymous_variant	TCT	C	T	0	26	true	false	non-CpG transition	non-CpG	8128	43	63	3505
synonymous_variant	TCT	C	T	0	26	true	false	non-CpG transition	non-CpG	9197	52	72	3505
synonymous_variant	TCT	C	T	0	26	true	false	non-CpG transition	non-CpG	10000	59	81	3505
synonymous_variant	TCT	C	T	0	26	true	false	non-CpG transition	non-CpG	10824	63	87	3505
synonymous_variant	TCT	C	T	0	26	true	false	non-CpG transition	non-CpG	15000	82	119	3505
synonymous_variant	TCT	C	T	0	26	true	false	non-CpG transition	non-CpG	15308	82	120	3505
synonymous_variant	TCT	C	T	0	26	true	false	non-CpG transition	non-CpG	17296	85	126	3505
synonymous_variant	TCT	C	T	0	26	true	false	non-CpG transition	non-CpG	20000	93	140	3505
synonymous_variant	TCT	C	T	0	26	true	false	non-CpG transition	non-CpG	25000	104	157	3505
synonymous_variant	TCT	C	T	0	26	true	false	non-CpG transition	non-CpG	30000	103	166	3505
synonymous_variant	TCT	C	T	0	26	true	false	non-CpG transition	non-CpG	35000	116	183	3505
synonymous_variant	TCT	C	T	0	26	true	false	non-CpG transition	non-CpG	40000	122	192	3505
synonymous_variant	TCT	C	T	0	26	true	false	non-CpG transition	non-CpG	45000	122	200	3505
synonymous_variant	TCT	C	T	0	26	true	false	non-CpG transition	non-CpG	50000	127	209	3505
synonymous_variant	TCT	C	T	0	26	true	false	non-CpG transition	non-CpG	55000	127	218	3505
synonymous_variant	TCT	C	T	0	26	true	false	non-CpG transition	non-CpG	56885	130	223	3505
synonymous_variant	TCT	C	T	0	26	true	false	non-CpG transition	non-CpG	60000	134	229	3505
synonymous_variant	TCT	C	T	0	26	true	false	non-CpG transition	non-CpG	65000	147	247	3505
synonymous_variant	TCT	C	T	0	26	true	false	non-CpG transition	non-CpG	70000	147	255	3505
synonymous_variant	TCT	C	T	0	26	true	false	non-CpG transition	non-CpG	75000	152	263	3505
synonymous_variant	TCT	C	T	0	26	true	false	non-CpG transition	non-CpG	80000	155	275	3505
synonymous_variant	TCT	C	T	0	26	true	false	non-CpG transition	non-CpG	85000	163	284	3505
synonymous_variant	TCT	C	T	0	26	true	false	non-CpG transition	non-CpG	90000	163	290	3505
synonymous_variant	TCT	C	T	0	26	true	false	non-CpG transition	non-CpG	95000	164	295	3505
synonymous_variant	TCT	C	T	0	26	true	false	non-CpG transition	non-CpG	100000	170	304	3505
synonymous_variant	TCT	C	T	0	26	true	false	non-CpG transition	non-CpG	110000	174	321	3505
synonymous_variant	TCT	C	T	0	26	true	false	non-CpG transition	non-CpG	120000	189	339	3505
synonymous_variant	TCT	C	T	0	26	true	false	non-CpG transition	non-CpG	125748	199	351	3505
synonymous_variant	TCT	C	T	0	27	true	false	non-CpG transition	non-CpG	10	2	3	3790
synonymous_variant	TCT	C	T	0	27	true	false	non-CpG transition	non-CpG	20	3	5	3790
synonymous_variant	TCT	C	T	0	27	true	false	non-CpG transition	non-CpG	50	4	7	3790
synonymous_variant	TCT	C	T	0	27	true	false	non-CpG transition	non-CpG	100	4	7	3790
synonymous_variant	TCT	C	T	0	27	true	false	non-CpG transition	non-CpG	200	3	8	3790
synonymous_variant	TCT	C	T	0	27	true	false	non-CpG transition	non-CpG	500	8	16	3790
synonymous_variant	TCT	C	T	0	27	true	false	non-CpG transition	non-CpG	1000	12	21	3790
synonymous_variant	TCT	C	T	0	27	true	false	non-CpG transition	non-CpG	2000	18	31	3790
synonymous_variant	TCT	C	T	0	27	true	false	non-CpG transition	non-CpG	3070	23	40	3790
synonymous_variant	TCT	C	T	0	27	true	false	non-CpG transition	non-CpG	5000	33	53	3790
synonymous_variant	TCT	C	T	0	27	true	false	non-CpG transition	non-CpG	5040	33	53	3790
synonymous_variant	TCT	C	T	0	27	true	false	non-CpG transition	non-CpG	8128	48	71	3790
synonymous_variant	TCT	C	T	0	27	true	false	non-CpG transition	non-CpG	9197	51	77	3790
synonymous_variant	TCT	C	T	0	27	true	false	non-CpG transition	non-CpG	10000	51	80	3790
synonymous_variant	TCT	C	T	0	27	true	false	non-CpG transition	non-CpG	10824	57	88	3790
synonymous_variant	TCT	C	T	0	27	true	false	non-CpG transition	non-CpG	15000	68	105	3790
synonymous_variant	TCT	C	T	0	27	true	false	non-CpG transition	non-CpG	15308	68	106	3790
synonymous_variant	TCT	C	T	0	27	true	false	non-CpG transition	non-CpG	17296	74	114	3790
synonymous_variant	TCT	C	T	0	27	true	false	non-CpG transition	non-CpG	20000	82	125	3790
synonymous_variant	TCT	C	T	0	27	true	false	non-CpG transition	non-CpG	25000	95	150	3790
synonymous_variant	TCT	C	T	0	27	true	false	non-CpG transition	non-CpG	30000	108	167	3790
synonymous_variant	TCT	C	T	0	27	true	false	non-CpG transition	non-CpG	35000	114	181	3790
synonymous_variant	TCT	C	T	0	27	true	false	non-CpG transition	non-CpG	40000	126	201	3790
synonymous_variant	TCT	C	T	0	27	true	false	non-CpG transition	non-CpG	45000	135	217	3790
synonymous_variant	TCT	C	T	0	27	true	false	non-CpG transition	non-CpG	50000	138	228	3790
synonymous_variant	TCT	C	T	0	27	true	false	non-CpG transition	non-CpG	55000	142	238	3790
synonymous_variant	TCT	C	T	0	27	true	false	non-CpG transition	non-CpG	56885	145	244	3790
synonymous_variant	TCT	C	T	0	27	true	false	non-CpG transition	non-CpG	60000	145	248	3790
synonymous_variant	TCT	C	T	0	27	true	false	non-CpG transition	non-CpG	65000	150	259	3790
synonymous_variant	TCT	C	T	0	27	true	false	non-CpG transition	non-CpG	70000	155	269	3790
synonymous_variant	TCT	C	T	0	27	true	false	non-CpG transition	non-CpG	75000	161	280	3790
synonymous_variant	TCT	C	T	0	27	true	false	non-CpG transition	non-CpG	80000	163	289	3790
synonymous_variant	TCT	C	T	0	27	true	false	non-CpG transition	non-CpG	85000	167	300	3790
synonymous_variant	TCT	C	T	0	27	true	false	non-CpG transition	non-CpG	90000	180	316	3790
synonymous_variant	TCT	C	T	0	27	true	false	non-CpG transition	non-CpG	95000	180	322	3790
synonymous_variant	TCT	C	T	0	27	true	false	non-CpG transition	non-CpG	100000	178	329	3790
synonymous_variant	TCT	C	T	0	27	true	false	non-CpG transition	non-CpG	110000	187	349	3790
synonymous_variant	TCT	C	T	0	27	true	false	non-CpG transition	non-CpG	120000	190	363	3790
synonymous_variant	TCT	C	T	0	27	true	false	non-CpG transition	non-CpG	125748	199	377	3790
synonymous_variant	TCT	C	T	0	28	true	false	non-CpG transition	non-CpG	10	0	3	3956
synonymous_variant	TCT	C	T	0	28	true	false	non-CpG transition	non-CpG	20	0	3	3956
synonymous_variant	TCT	C	T	0	28	true	false	non-CpG transition	non-CpG	50	2	6	3956
synonymous_variant	TCT	C	T	0	28	true	false	non-CpG transition	non-CpG	100	2	7	3956
synonymous_variant	TCT	C	T	0	28	true	false	non-CpG transition	non-CpG	200	6	12	3956
synonymous_variant	TCT	C	T	0	28	true	false	non-CpG transition	non-CpG	500	11	19	3956
synonymous_variant	TCT	C	T	0	28	true	false	non-CpG transition	non-CpG	1000	14	25	3956
synonymous_variant	TCT	C	T	0	28	true	false	non-CpG transition	non-CpG	2000	26	41	3956
synonymous_variant	TCT	C	T	0	28	true	false	non-CpG transition	non-CpG	3070	26	50	3956
synonymous_variant	TCT	C	T	0	28	true	false	non-CpG transition	non-CpG	5000	30	62	3956
synonymous_variant	TCT	C	T	0	28	true	false	non-CpG transition	non-CpG	5040	31	63	3956
synonymous_variant	TCT	C	T	0	28	true	false	non-CpG transition	non-CpG	8128	46	83	3956
synonymous_variant	TCT	C	T	0	28	true	false	non-CpG transition	non-CpG	9197	53	92	3956
synonymous_variant	TCT	C	T	0	28	true	false	non-CpG transition	non-CpG	10000	58	98	3956
synonymous_variant	TCT	C	T	0	28	true	false	non-CpG transition	non-CpG	10824	62	103	3956
synonymous_variant	TCT	C	T	0	28	true	false	non-CpG transition	non-CpG	15000	73	121	3956
synonymous_variant	TCT	C	T	0	28	true	false	non-CpG transition	non-CpG	15308	77	125	3956
synonymous_variant	TCT	C	T	0	28	true	false	non-CpG transition	non-CpG	17296	79	133	3956
synonymous_variant	TCT	C	T	0	28	true	false	non-CpG transition	non-CpG	20000	91	148	3956
synonymous_variant	TCT	C	T	0	28	true	false	non-CpG transition	non-CpG	25000	106	171	3956
synonymous_variant	TCT	C	T	0	28	true	false	non-CpG transition	non-CpG	30000	114	191	3956
synonymous_variant	TCT	C	T	0	28	true	false	non-CpG transition	non-CpG	35000	122	208	3956
synonymous_variant	TCT	C	T	0	28	true	false	non-CpG transition	non-CpG	40000	124	221	3956
synonymous_variant	TCT	C	T	0	28	true	false	non-CpG transition	non-CpG	45000	128	234	3956
synonymous_variant	TCT	C	T	0	28	true	false	non-CpG transition	non-CpG	50000	133	250	3956
synonymous_variant	TCT	C	T	0	28	true	false	non-CpG transition	non-CpG	55000	141	262	3956
synonymous_variant	TCT	C	T	0	28	true	false	non-CpG transition	non-CpG	56885	143	267	3956
synonymous_variant	TCT	C	T	0	28	true	false	non-CpG transition	non-CpG	60000	150	278	3956
synonymous_variant	TCT	C	T	0	28	true	false	non-CpG transition	non-CpG	65000	158	294	3956
synonymous_variant	TCT	C	T	0	28	true	false	non-CpG transition	non-CpG	70000	168	311	3956
synonymous_variant	TCT	C	T	0	28	true	false	non-CpG transition	non-CpG	75000	169	324	3956
synonymous_variant	TCT	C	T	0	28	true	false	non-CpG transition	non-CpG	80000	175	337	3956
synonymous_variant	TCT	C	T	0	28	true	false	non-CpG transition	non-CpG	85000	180	346	3956
synonymous_variant	TCT	C	T	0	28	true	false	non-CpG transition	non-CpG	90000	191	362	3956
synonymous_variant	TCT	C	T	0	28	true	false	non-CpG transition	non-CpG	95000	193	371	3956
synonymous_variant	TCT	C	T	0	28	true	false	non-CpG transition	non-CpG	100000	192	377	3956
synonymous_variant	TCT	C	T	0	28	true	false	non-CpG transition	non-CpG	110000	204	401	3956
synonymous_variant	TCT	C	T	0	28	true	false	non-CpG transition	non-CpG	120000	222	429	3956
synonymous_variant	TCT	C	T	0	28	true	false	non-CpG transition	non-CpG	125748	225	435	3956
synonymous_variant	TCT	C	T	0	29	true	false	non-CpG transition	non-CpG	10	1	4	4086
synonymous_variant	TCT	C	T	0	29	true	false	non-CpG transition	non-CpG	20	1	4	4086
synonymous_variant	TCT	C	T	0	29	true	false	non-CpG transition	non-CpG	50	1	4	4086
synonymous_variant	TCT	C	T	0	29	true	false	non-CpG transition	non-CpG	100	1	5	4086
synonymous_variant	TCT	C	T	0	29	true	false	non-CpG transition	non-CpG	200	5	9	4086
synonymous_variant	TCT	C	T	0	29	true	false	non-CpG transition	non-CpG	500	9	15	4086
synonymous_variant	TCT	C	T	0	29	true	false	non-CpG transition	non-CpG	1000	15	26	4086
synonymous_variant	TCT	C	T	0	29	true	false	non-CpG transition	non-CpG	2000	21	32	4086
synonymous_variant	TCT	C	T	0	29	true	false	non-CpG transition	non-CpG	3070	24	40	4086
synonymous_variant	TCT	C	T	0	29	true	false	non-CpG transition	non-CpG	5000	38	62	4086
synonymous_variant	TCT	C	T	0	29	true	false	non-CpG transition	non-CpG	5040	40	64	4086
synonymous_variant	TCT	C	T	0	29	true	false	non-CpG transition	non-CpG	8128	58	89	4086
synonymous_variant	TCT	C	T	0	29	true	false	non-CpG transition	non-CpG	9197	63	96	4086
synonymous_variant	TCT	C	T	0	29	true	false	non-CpG transition	non-CpG	10000	67	101	4086
synonymous_variant	TCT	C	T	0	29	true	false	non-CpG transition	non-CpG	10824	72	108	4086
synonymous_variant	TCT	C	T	0	29	true	false	non-CpG transition	non-CpG	15000	79	123	4086
synonymous_variant	TCT	C	T	0	29	true	false	non-CpG transition	non-CpG	15308	82	127	4086
synonymous_variant	TCT	C	T	0	29	true	false	non-CpG transition	non-CpG	17296	96	141	4086
synonymous_variant	TCT	C	T	0	29	true	false	non-CpG transition	non-CpG	20000	94	149	4086
synonymous_variant	TCT	C	T	0	29	true	false	non-CpG transition	non-CpG	25000	106	165	4086
synonymous_variant	TCT	C	T	0	29	true	false	non-CpG transition	non-CpG	30000	114	186	4086
synonymous_variant	TCT	C	T	0	29	true	false	non-CpG transition	non-CpG	35000	130	210	4086
synonymous_variant	TCT	C	T	0	29	true	false	non-CpG transition	non-CpG	40000	142	229	4086
synonymous_variant	TCT	C	T	0	29	true	false	non-CpG transition	non-CpG	45000	144	242	4086
synonymous_variant	TCT	C	T	0	29	true	false	non-CpG transition	non-CpG	50000	150	260	4086
synonymous_variant	TCT	C	T	0	29	true	false	non-CpG transition	non-CpG	55000	158	274	4086
synonymous_variant	TCT	C	T	0	29	true	false	non-CpG transition	non-CpG	56885	159	276	4086
synonymous_variant	TCT	C	T	0	29	true	false	non-CpG transition	non-CpG	60000	170	291	4086
synonymous_variant	TCT	C	T	0	29	true	false	non-CpG transition	non-CpG	65000	181	308	4086
synonymous_variant	TCT	C	T	0	29	true	false	non-CpG transition	non-CpG	70000	181	318	4086
synonymous_variant	TCT	C	T	0	29	true	false	non-CpG transition	non-CpG	75000	180	324	4086
synonymous_variant	TCT	C	T	0	29	true	false	non-CpG transition	non-CpG	80000	189	338	4086
synonymous_variant	TCT	C	T	0	29	true	false	non-CpG transition	non-CpG	85000	198	351	4086
synonymous_variant	TCT	C	T	0	29	true	false	non-CpG transition	non-CpG	90000	208	365	4086
synonymous_variant	TCT	C	T	0	29	true	false	non-CpG transition	non-CpG	95000	217	376	4086
synonymous_variant	TCT	C	T	0	29	true	false	non-CpG transition	non-CpG	100000	223	389	4086
synonymous_variant	TCT	C	T	0	29	true	false	non-CpG transition	non-CpG	110000	235	411	4086
synonymous_variant	TCT	C	T	0	29	true	false	non-CpG transition	non-CpG	120000	240	429	4086
synonymous_variant	TCT	C	T	0	29	true	false	non-CpG transition	non-CpG	125748	243	440	4086
synonymous_variant	TCT	C	T	0	30	true	false	non-CpG transition	non-CpG	10	0	0	4488
synonymous_variant	TCT	C	T	0	30	true	false	non-CpG transition	non-CpG	20	2	3	4488
synonymous_variant	TCT	C	T	0	30	true	false	non-CpG transition	non-CpG	50	3	5	4488
synonymous_variant	TCT	C	T	0	30	true	false	non-CpG transition	non-CpG	100	4	7	4488
synonymous_variant	TCT	C	T	0	30	true	false	non-CpG transition	non-CpG	200	8	12	4488
synonymous_variant	TCT	C	T	0	30	true	false	non-CpG transition	non-CpG	500	12	18	4488
synonymous_variant	TCT	C	T	0	30	true	false	non-CpG transition	non-CpG	1000	21	33	4488
synonymous_variant	TCT	C	T	0	30	true	false	non-CpG transition	non-CpG	2000	32	46	4488
synonymous_variant	TCT	C	T	0	30	true	false	non-CpG transition	non-CpG	3070	40	57	4488
synonymous_variant	TCT	C	T	0	30	true	false	non-CpG transition	non-CpG	5000	50	71	4488
synonymous_variant	TCT	C	T	0	30	true	false	non-CpG transition	non-CpG	5040	51	72	4488
synonymous_variant	TCT	C	T	0	30	true	false	non-CpG transition	non-CpG	8128	61	98	4488
synonymous_variant	TCT	C	T	0	30	true	false	non-CpG transition	non-CpG	9197	61	102	4488
synonymous_variant	TCT	C	T	0	30	true	false	non-CpG transition	non-CpG	10000	68	111	4488
synonymous_variant	TCT	C	T	0	30	true	false	non-CpG transition	non-CpG	10824	69	116	4488
synonymous_variant	TCT	C	T	0	30	true	false	non-CpG transition	non-CpG	15000	83	142	4488
synonymous_variant	TCT	C	T	0	30	true	false	non-CpG transition	non-CpG	15308	84	144	4488
synonymous_variant	TCT	C	T	0	30	true	false	non-CpG transition	non-CpG	17296	92	160	4488
synonymous_variant	TCT	C	T	0	30	true	false	non-CpG transition	non-CpG	20000	102	174	4488
synonymous_variant	TCT	C	T	0	30	true	false	non-CpG transition	non-CpG	25000	118	204	4488
synonymous_variant	TCT	C	T	0	30	true	false	non-CpG transition	non-CpG	30000	132	226	4488
synonymous_variant	TCT	C	T	0	30	true	false	non-CpG transition	non-CpG	35000	140	243	4488
synonymous_variant	TCT	C	T	0	30	true	false	non-CpG transition	non-CpG	40000	150	258	4488
synonymous_variant	TCT	C	T	0	30	true	false	non-CpG transition	non-CpG	45000	166	278	4488
synonymous_variant	TCT	C	T	0	30	true	false	non-CpG transition	non-CpG	50000	176	293	4488
synonymous_variant	TCT	C	T	0	30	true	false	non-CpG transition	non-CpG	55000	185	307	4488
synonymous_variant	TCT	C	T	0	30	true	false	non-CpG transition	non-CpG	56885	191	316	4488
synonymous_variant	TCT	C	T	0	30	true	false	non-CpG transition	non-CpG	60000	193	325	4488
synonymous_variant	TCT	C	T	0	30	true	false	non-CpG transition	non-CpG	65000	208	346	4488
synonymous_variant	TCT	C	T	0	30	true	false	non-CpG transition	non-CpG	70000	219	364	4488
synonymous_variant	TCT	C	T	0	30	true	false	non-CpG transition	non-CpG	75000	224	379	4488
synonymous_variant	TCT	C	T	0	30	true	false	non-CpG transition	non-CpG	80000	225	392	4488
synonymous_variant	TCT	C	T	0	30	true	false	non-CpG transition	non-CpG	85000	233	408	4488
synonymous_variant	TCT	C	T	0	30	true	false	non-CpG transition	non-CpG	90000	230	416	4488
synonymous_variant	TCT	C	T	0	30	true	false	non-CpG transition	non-CpG	95000	236	427	4488
synonymous_variant	TCT	C	T	0	30	true	false	non-CpG transition	non-CpG	100000	249	446	4488
synonymous_variant	TCT	C	T	0	30	true	false	non-CpG transition	non-CpG	110000	257	467	4488
synonymous_variant	TCT	C	T	0	30	true	false	non-CpG transition	non-CpG	120000	268	490	4488
synonymous_variant	TCT	C	T	0	30	true	false	non-CpG transition	non-CpG	125748	272	503	4488
synonymous_variant	TCT	C	T	0	31	true	false	non-CpG transition	non-CpG	10	3	8	4591
synonymous_variant	TCT	C	T	0	31	true	false	non-CpG transition	non-CpG	20	3	8	4591
synonymous_variant	TCT	C	T	0	31	true	false	non-CpG transition	non-CpG	50	2	10	4591
synonymous_variant	TCT	C	T	0	31	true	false	non-CpG transition	non-CpG	100	5	13	4591
synonymous_variant	TCT	C	T	0	31	true	false	non-CpG transition	non-CpG	200	8	17	4591
synonymous_variant	TCT	C	T	0	31	true	false	non-CpG transition	non-CpG	500	15	26	4591
synonymous_variant	TCT	C	T	0	31	true	false	non-CpG transition	non-CpG	1000	19	31	4591
synonymous_variant	TCT	C	T	0	31	true	false	non-CpG transition	non-CpG	2000	25	40	4591
synonymous_variant	TCT	C	T	0	31	true	false	non-CpG transition	non-CpG	3070	35	53	4591
synonymous_variant	TCT	C	T	0	31	true	false	non-CpG transition	non-CpG	5000	50	72	4591
synonymous_variant	TCT	C	T	0	31	true	false	non-CpG transition	non-CpG	5040	50	72	4591
synonymous_variant	TCT	C	T	0	31	true	false	non-CpG transition	non-CpG	8128	58	88	4591
synonymous_variant	TCT	C	T	0	31	true	false	non-CpG transition	non-CpG	9197	61	94	4591
synonymous_variant	TCT	C	T	0	31	true	false	non-CpG transition	non-CpG	10000	65	98	4591
synonymous_variant	TCT	C	T	0	31	true	false	non-CpG transition	non-CpG	10824	66	103	4591
synonymous_variant	TCT	C	T	0	31	true	false	non-CpG transition	non-CpG	15000	86	129	4591
synonymous_variant	TCT	C	T	0	31	true	false	non-CpG transition	non-CpG	15308	87	130	4591
synonymous_variant	TCT	C	T	0	31	true	false	non-CpG transition	non-CpG	17296	94	142	4591
synonymous_variant	TCT	C	T	0	31	true	false	non-CpG transition	non-CpG	20000	106	160	4591
synonymous_variant	TCT	C	T	0	31	true	false	non-CpG transition	non-CpG	25000	111	181	4591
synonymous_variant	TCT	C	T	0	31	true	false	non-CpG transition	non-CpG	30000	126	203	4591
synonymous_variant	TCT	C	T	0	31	true	false	non-CpG transition	non-CpG	35000	137	222	4591
synonymous_variant	TCT	C	T	0	31	true	false	non-CpG transition	non-CpG	40000	157	247	4591
synonymous_variant	TCT	C	T	0	31	true	false	non-CpG transition	non-CpG	45000	173	273	4591
synonymous_variant	TCT	C	T	0	31	true	false	non-CpG transition	non-CpG	50000	185	295	4591
synonymous_variant	TCT	C	T	0	31	true	false	non-CpG transition	non-CpG	55000	205	321	4591
synonymous_variant	TCT	C	T	0	31	true	false	non-CpG transition	non-CpG	56885	212	330	4591
synonymous_variant	TCT	C	T	0	31	true	false	non-CpG transition	non-CpG	60000	216	341	4591
synonymous_variant	TCT	C	T	0	31	true	false	non-CpG transition	non-CpG	65000	216	349	4591
synonymous_variant	TCT	C	T	0	31	true	false	non-CpG transition	non-CpG	70000	226	367	4591
synonymous_variant	TCT	C	T	0	31	true	false	non-CpG transition	non-CpG	75000	235	390	4591
synonymous_variant	TCT	C	T	0	31	true	false	non-CpG transition	non-CpG	80000	239	402	4591
synonymous_variant	TCT	C	T	0	31	true	false	non-CpG transition	non-CpG	85000	250	419	4591
synonymous_variant	TCT	C	T	0	31	true	false	non-CpG transition	non-CpG	90000	261	437	4591
synonymous_variant	TCT	C	T	0	31	true	false	non-CpG transition	non-CpG	95000	267	446	4591
synonymous_variant	TCT	C	T	0	31	true	false	non-CpG transition	non-CpG	100000	268	454	4591
synonymous_variant	TCT	C	T	0	31	true	false	non-CpG transition	non-CpG	110000	280	480	4591
synonymous_variant	TCT	C	T	0	31	true	false	non-CpG transition	non-CpG	120000	295	511	4591
synonymous_variant	TCT	C	T	0	31	true	false	non-CpG transition	non-CpG	125748	302	520	4591
synonymous_variant	TCT	C	T	0	32	true	false	non-CpG transition	non-CpG	10	0	2	4902
synonymous_variant	TCT	C	T	0	32	true	false	non-CpG transition	non-CpG	20	1	3	4902
synonymous_variant	TCT	C	T	0	32	true	false	non-CpG transition	non-CpG	50	2	5	4902
synonymous_variant	TCT	C	T	0	32	true	false	non-CpG transition	non-CpG	100	6	10	4902
synonymous_variant	TCT	C	T	0	32	true	false	non-CpG transition	non-CpG	200	7	12	4902
synonymous_variant	TCT	C	T	0	32	true	false	non-CpG transition	non-CpG	500	17	26	4902
synonymous_variant	TCT	C	T	0	32	true	false	non-CpG transition	non-CpG	1000	21	34	4902
synonymous_variant	TCT	C	T	0	32	true	false	non-CpG transition	non-CpG	2000	30	49	4902
synonymous_variant	TCT	C	T	0	32	true	false	non-CpG transition	non-CpG	3070	30	58	4902
synonymous_variant	TCT	C	T	0	32	true	false	non-CpG transition	non-CpG	5000	47	81	4902
synonymous_variant	TCT	C	T	0	32	true	false	non-CpG transition	non-CpG	5040	47	82	4902
synonymous_variant	TCT	C	T	0	32	true	false	non-CpG transition	non-CpG	8128	66	116	4902
synonymous_variant	TCT	C	T	0	32	true	false	non-CpG transition	non-CpG	9197	66	121	4902
synonymous_variant	TCT	C	T	0	32	true	false	non-CpG transition	non-CpG	10000	70	126	4902
synonymous_variant	TCT	C	T	0	32	true	false	non-CpG transition	non-CpG	10824	70	128	4902
synonymous_variant	TCT	C	T	0	32	true	false	non-CpG transition	non-CpG	15000	87	156	4902
synonymous_variant	TCT	C	T	0	32	true	false	non-CpG transition	non-CpG	15308	90	159	4902
synonymous_variant	TCT	C	T	0	32	true	false	non-CpG transition	non-CpG	17296	96	170	4902
synonymous_variant	TCT	C	T	0	32	true	false	non-CpG transition	non-CpG	20000	105	188	4902
synonymous_variant	TCT	C	T	0	32	true	false	non-CpG transition	non-CpG	25000	116	211	4902
synonymous_variant	TCT	C	T	0	32	true	false	non-CpG transition	non-CpG	30000	135	239	4902
synonymous_variant	TCT	C	T	0	32	true	false	non-CpG transition	non-CpG	35000	153	270	4902
synonymous_variant	TCT	C	T	0	32	true	false	non-CpG transition	non-CpG	40000	161	293	4902
synonymous_variant	TCT	C	T	0	32	true	false	non-CpG transition	non-CpG	45000	171	309	4902
synonymous_variant	TCT	C	T	0	32	true	false	non-CpG transition	non-CpG	50000	175	324	4902
synonymous_variant	TCT	C	T	0	32	true	false	non-CpG transition	non-CpG	55000	189	342	4902
synonymous_variant	TCT	C	T	0	32	true	false	non-CpG transition	non-CpG	56885	192	348	4902
synonymous_variant	TCT	C	T	0	32	true	false	non-CpG transition	non-CpG	60000	207	365	4902
synonymous_variant	TCT	C	T	0	32	true	false	non-CpG transition	non-CpG	65000	214	380	4902
synonymous_variant	TCT	C	T	0	32	true	false	non-CpG transition	non-CpG	70000	229	403	4902
synonymous_variant	TCT	C	T	0	32	true	false	non-CpG transition	non-CpG	75000	250	427	4902
synonymous_variant	TCT	C	T	0	32	true	false	non-CpG transition	non-CpG	80000	261	443	4902
synonymous_variant	TCT	C	T	0	32	true	false	non-CpG transition	non-CpG	85000	271	457	4902
synonymous_variant	TCT	C	T	0	32	true	false	non-CpG transition	non-CpG	90000	283	471	4902
synonymous_variant	TCT	C	T	0	32	true	false	non-CpG transition	non-CpG	95000	287	488	4902
synonymous_variant	TCT	C	T	0	32	true	false	non-CpG transition	non-CpG	100000	295	508	4902
synonymous_variant	TCT	C	T	0	32	true	false	non-CpG transition	non-CpG	110000	316	543	4902
synonymous_variant	TCT	C	T	0	32	true	false	non-CpG transition	non-CpG	120000	322	570	4902
synonymous_variant	TCT	C	T	0	32	true	false	non-CpG transition	non-CpG	125748	332	591	4902
synonymous_variant	TCT	C	T	0	33	true	false	non-CpG transition	non-CpG	10	0	3	5094
synonymous_variant	TCT	C	T	0	33	true	false	non-CpG transition	non-CpG	20	0	3	5094
synonymous_variant	TCT	C	T	0	33	true	false	non-CpG transition	non-CpG	50	2	5	5094
synonymous_variant	TCT	C	T	0	33	true	false	non-CpG transition	non-CpG	100	3	6	5094
synonymous_variant	TCT	C	T	0	33	true	false	non-CpG transition	non-CpG	200	7	11	5094
synonymous_variant	TCT	C	T	0	33	true	false	non-CpG transition	non-CpG	500	18	27	5094
synonymous_variant	TCT	C	T	0	33	true	false	non-CpG transition	non-CpG	1000	16	34	5094
synonymous_variant	TCT	C	T	0	33	true	false	non-CpG transition	non-CpG	2000	25	48	5094
synonymous_variant	TCT	C	T	0	33	true	false	non-CpG transition	non-CpG	3070	33	63	5094
synonymous_variant	TCT	C	T	0	33	true	false	non-CpG transition	non-CpG	5000	42	78	5094
synonymous_variant	TCT	C	T	0	33	true	false	non-CpG transition	non-CpG	5040	43	79	5094
synonymous_variant	TCT	C	T	0	33	true	false	non-CpG transition	non-CpG	8128	56	101	5094
synonymous_variant	TCT	C	T	0	33	true	false	non-CpG transition	non-CpG	9197	59	108	5094
synonymous_variant	TCT	C	T	0	33	true	false	non-CpG transition	non-CpG	10000	66	116	5094
synonymous_variant	TCT	C	T	0	33	true	false	non-CpG transition	non-CpG	10824	70	122	5094
synonymous_variant	TCT	C	T	0	33	true	false	non-CpG transition	non-CpG	15000	87	154	5094
synonymous_variant	TCT	C	T	0	33	true	false	non-CpG transition	non-CpG	15308	88	156	5094
synonymous_variant	TCT	C	T	0	33	true	false	non-CpG transition	non-CpG	17296	96	169	5094
synonymous_variant	TCT	C	T	0	33	true	false	non-CpG transition	non-CpG	20000	110	189	5094
synonymous_variant	TCT	C	T	0	33	true	false	non-CpG transition	non-CpG	25000	135	221	5094
synonymous_variant	TCT	C	T	0	33	true	false	non-CpG transition	non-CpG	30000	149	245	5094
synonymous_variant	TCT	C	T	0	33	true	false	non-CpG transition	non-CpG	35000	170	272	5094
synonymous_variant	TCT	C	T	0	33	true	false	non-CpG transition	non-CpG	40000	188	305	5094
synonymous_variant	TCT	C	T	0	33	true	false	non-CpG transition	non-CpG	45000	202	329	5094
synonymous_variant	TCT	C	T	0	33	true	false	non-CpG transition	non-CpG	50000	219	353	5094
synonymous_variant	TCT	C	T	0	33	true	false	non-CpG transition	non-CpG	55000	230	373	5094
synonymous_variant	TCT	C	T	0	33	true	false	non-CpG transition	non-CpG	56885	238	385	5094
synonymous_variant	TCT	C	T	0	33	true	false	non-CpG transition	non-CpG	60000	247	397	5094
synonymous_variant	TCT	C	T	0	33	true	false	non-CpG transition	non-CpG	65000	255	419	5094
synonymous_variant	TCT	C	T	0	33	true	false	non-CpG transition	non-CpG	70000	270	442	5094
synonymous_variant	TCT	C	T	0	33	true	false	non-CpG transition	non-CpG	75000	281	461	5094
synonymous_variant	TCT	C	T	0	33	true	false	non-CpG transition	non-CpG	80000	284	473	5094
synonymous_variant	TCT	C	T	0	33	true	false	non-CpG transition	non-CpG	85000	286	482	5094
synonymous_variant	TCT	C	T	0	33	true	false	non-CpG transition	non-CpG	90000	292	496	5094
synonymous_variant	TCT	C	T	0	33	true	false	non-CpG transition	non-CpG	95000	298	506	5094
synonymous_variant	TCT	C	T	0	33	true	false	non-CpG transition	non-CpG	100000	302	516	5094
synonymous_variant	TCT	C	T	0	33	true	false	non-CpG transition	non-CpG	110000	317	543	5094
synonymous_variant	TCT	C	T	0	33	true	false	non-CpG transition	non-CpG	120000	328	567	5094
synonymous_variant	TCT	C	T	0	33	true	false	non-CpG transition	non-CpG	125748	334	583	5094
synonymous_variant	TCT	C	T	0	34	true	false	non-CpG transition	non-CpG	10	2	4	5464
synonymous_variant	TCT	C	T	0	34	true	false	non-CpG transition	non-CpG	20	1	4	5464
synonymous_variant	TCT	C	T	0	34	true	false	non-CpG transition	non-CpG	50	2	5	5464
synonymous_variant	TCT	C	T	0	34	true	false	non-CpG transition	non-CpG	100	4	7	5464
synonymous_variant	TCT	C	T	0	34	true	false	non-CpG transition	non-CpG	200	9	15	5464
synonymous_variant	TCT	C	T	0	34	true	false	non-CpG transition	non-CpG	500	15	27	5464
synonymous_variant	TCT	C	T	0	34	true	false	non-CpG transition	non-CpG	1000	28	43	5464
synonymous_variant	TCT	C	T	0	34	true	false	non-CpG transition	non-CpG	2000	36	58	5464
synonymous_variant	TCT	C	T	0	34	true	false	non-CpG transition	non-CpG	3070	41	71	5464
synonymous_variant	TCT	C	T	0	34	true	false	non-CpG transition	non-CpG	5000	56	93	5464
synonymous_variant	TCT	C	T	0	34	true	false	non-CpG transition	non-CpG	5040	56	93	5464
synonymous_variant	TCT	C	T	0	34	true	false	non-CpG transition	non-CpG	8128	77	125	5464
synonymous_variant	TCT	C	T	0	34	true	false	non-CpG transition	non-CpG	9197	77	128	5464
synonymous_variant	TCT	C	T	0	34	true	false	non-CpG transition	non-CpG	10000	85	137	5464
synonymous_variant	TCT	C	T	0	34	true	false	non-CpG transition	non-CpG	10824	86	140	5464
synonymous_variant	TCT	C	T	0	34	true	false	non-CpG transition	non-CpG	15000	110	177	5464
synonymous_variant	TCT	C	T	0	34	true	false	non-CpG transition	non-CpG	15308	111	180	5464
synonymous_variant	TCT	C	T	0	34	true	false	non-CpG transition	non-CpG	17296	114	193	5464
synonymous_variant	TCT	C	T	0	34	true	false	non-CpG transition	non-CpG	20000	121	207	5464
synonymous_variant	TCT	C	T	0	34	true	false	non-CpG transition	non-CpG	25000	135	232	5464
synonymous_variant	TCT	C	T	0	34	true	false	non-CpG transition	non-CpG	30000	159	268	5464
synonymous_variant	TCT	C	T	0	34	true	false	non-CpG transition	non-CpG	35000	170	292	5464
synonymous_variant	TCT	C	T	0	34	true	false	non-CpG transition	non-CpG	40000	197	323	5464
synonymous_variant	TCT	C	T	0	34	true	false	non-CpG transition	non-CpG	45000	209	345	5464
synonymous_variant	TCT	C	T	0	34	true	false	non-CpG transition	non-CpG	50000	219	363	5464
synonymous_variant	TCT	C	T	0	34	true	false	non-CpG transition	non-CpG	55000	230	381	5464
synonymous_variant	TCT	C	T	0	34	true	false	non-CpG transition	non-CpG	56885	232	386	5464
synonymous_variant	TCT	C	T	0	34	true	false	non-CpG transition	non-CpG	60000	241	401	5464
synonymous_variant	TCT	C	T	0	34	true	false	non-CpG transition	non-CpG	65000	258	426	5464
synonymous_variant	TCT	C	T	0	34	true	false	non-CpG transition	non-CpG	70000	273	451	5464
synonymous_variant	TCT	C	T	0	34	true	false	non-CpG transition	non-CpG	75000	277	464	5464
synonymous_variant	TCT	C	T	0	34	true	false	non-CpG transition	non-CpG	80000	286	483	5464
synonymous_variant	TCT	C	T	0	34	true	false	non-CpG transition	non-CpG	85000	289	498	5464
synonymous_variant	TCT	C	T	0	34	true	false	non-CpG transition	non-CpG	90000	288	513	5464
synonymous_variant	TCT	C	T	0	34	true	false	non-CpG transition	non-CpG	95000	298	531	5464
synonymous_variant	TCT	C	T	0	34	true	false	non-CpG transition	non-CpG	100000	312	548	5464
synonymous_variant	TCT	C	T	0	34	true	false	non-CpG transition	non-CpG	110000	317	570	5464
synonymous_variant	TCT	C	T	0	34	true	false	non-CpG transition	non-CpG	120000	338	609	5464
synonymous_variant	TCT	C	T	0	34	true	false	non-CpG transition	non-CpG	125748	343	623	5464
synonymous_variant	TCT	C	T	0	35	true	false	non-CpG transition	non-CpG	10	4	5	5650
synonymous_variant	TCT	C	T	0	35	true	false	non-CpG transition	non-CpG	20	5	7	5650
synonymous_variant	TCT	C	T	0	35	true	false	non-CpG transition	non-CpG	50	5	10	5650
synonymous_variant	TCT	C	T	0	35	true	false	non-CpG transition	non-CpG	100	7	12	5650
synonymous_variant	TCT	C	T	0	35	true	false	non-CpG transition	non-CpG	200	9	15	5650
synonymous_variant	TCT	C	T	0	35	true	false	non-CpG transition	non-CpG	500	20	27	5650
synonymous_variant	TCT	C	T	0	35	true	false	non-CpG transition	non-CpG	1000	23	38	5650
synonymous_variant	TCT	C	T	0	35	true	false	non-CpG transition	non-CpG	2000	28	52	5650
synonymous_variant	TCT	C	T	0	35	true	false	non-CpG transition	non-CpG	3070	35	61	5650
synonymous_variant	TCT	C	T	0	35	true	false	non-CpG transition	non-CpG	5000	55	88	5650
synonymous_variant	TCT	C	T	0	35	true	false	non-CpG transition	non-CpG	5040	56	89	5650
synonymous_variant	TCT	C	T	0	35	true	false	non-CpG transition	non-CpG	8128	85	131	5650
synonymous_variant	TCT	C	T	0	35	true	false	non-CpG transition	non-CpG	9197	90	140	5650
synonymous_variant	TCT	C	T	0	35	true	false	non-CpG transition	non-CpG	10000	92	145	5650
synonymous_variant	TCT	C	T	0	35	true	false	non-CpG transition	non-CpG	10824	95	150	5650
synonymous_variant	TCT	C	T	0	35	true	false	non-CpG transition	non-CpG	15000	117	185	5650
synonymous_variant	TCT	C	T	0	35	true	false	non-CpG transition	non-CpG	15308	122	190	5650
synonymous_variant	TCT	C	T	0	35	true	false	non-CpG transition	non-CpG	17296	134	208	5650
synonymous_variant	TCT	C	T	0	35	true	false	non-CpG transition	non-CpG	20000	144	227	5650
synonymous_variant	TCT	C	T	0	35	true	false	non-CpG transition	non-CpG	25000	159	259	5650
synonymous_variant	TCT	C	T	0	35	true	false	non-CpG transition	non-CpG	30000	182	294	5650
synonymous_variant	TCT	C	T	0	35	true	false	non-CpG transition	non-CpG	35000	192	314	5650
synonymous_variant	TCT	C	T	0	35	true	false	non-CpG transition	non-CpG	40000	201	339	5650
synonymous_variant	TCT	C	T	0	35	true	false	non-CpG transition	non-CpG	45000	224	368	5650
synonymous_variant	TCT	C	T	0	35	true	false	non-CpG transition	non-CpG	50000	239	397	5650
synonymous_variant	TCT	C	T	0	35	true	false	non-CpG transition	non-CpG	55000	256	422	5650
synonymous_variant	TCT	C	T	0	35	true	false	non-CpG transition	non-CpG	56885	262	431	5650
synonymous_variant	TCT	C	T	0	35	true	false	non-CpG transition	non-CpG	60000	268	444	5650
synonymous_variant	TCT	C	T	0	35	true	false	non-CpG transition	non-CpG	65000	279	466	5650
synonymous_variant	TCT	C	T	0	35	true	false	non-CpG transition	non-CpG	70000	284	482	5650
synonymous_variant	TCT	C	T	0	35	true	false	non-CpG transition	non-CpG	75000	291	500	5650
synonymous_variant	TCT	C	T	0	35	true	false	non-CpG transition	non-CpG	80000	303	523	5650
synonymous_variant	TCT	C	T	0	35	true	false	non-CpG transition	non-CpG	85000	306	534	5650
synonymous_variant	TCT	C	T	0	35	true	false	non-CpG transition	non-CpG	90000	310	550	5650
synonymous_variant	TCT	C	T	0	35	true	false	non-CpG transition	non-CpG	95000	322	572	5650
synonymous_variant	TCT	C	T	0	35	true	false	non-CpG transition	non-CpG	100000	330	590	5650
synonymous_variant	TCT	C	T	0	35	true	false	non-CpG transition	non-CpG	110000	352	627	5650
synonymous_variant	TCT	C	T	0	35	true	false	non-CpG transition	non-CpG	120000	373	659	5650
synonymous_variant	TCT	C	T	0	35	true	false	non-CpG transition	non-CpG	125748	383	678	5650
synonymous_variant	TCT	C	T	0	36	true	false	non-CpG transition	non-CpG	10	1	2	5754
synonymous_variant	TCT	C	T	0	36	true	false	non-CpG transition	non-CpG	20	2	3	5754
synonymous_variant	TCT	C	T	0	36	true	false	non-CpG transition	non-CpG	50	4	8	5754
synonymous_variant	TCT	C	T	0	36	true	false	non-CpG transition	non-CpG	100	3	12	5754
synonymous_variant	TCT	C	T	0	36	true	false	non-CpG transition	non-CpG	200	6	15	5754
synonymous_variant	TCT	C	T	0	36	true	false	non-CpG transition	non-CpG	500	21	32	5754
synonymous_variant	TCT	C	T	0	36	true	false	non-CpG transition	non-CpG	1000	28	43	5754
synonymous_variant	TCT	C	T	0	36	true	false	non-CpG transition	non-CpG	2000	33	58	5754
synonymous_variant	TCT	C	T	0	36	true	false	non-CpG transition	non-CpG	3070	42	70	5754
synonymous_variant	TCT	C	T	0	36	true	false	non-CpG transition	non-CpG	5000	58	92	5754
synonymous_variant	TCT	C	T	0	36	true	false	non-CpG transition	non-CpG	5040	58	92	5754
synonymous_variant	TCT	C	T	0	36	true	false	non-CpG transition	non-CpG	8128	83	126	5754
synonymous_variant	TCT	C	T	0	36	true	false	non-CpG transition	non-CpG	9197	93	139	5754
synonymous_variant	TCT	C	T	0	36	true	false	non-CpG transition	non-CpG	10000	98	149	5754
synonymous_variant	TCT	C	T	0	36	true	false	non-CpG transition	non-CpG	10824	104	157	5754
synonymous_variant	TCT	C	T	0	36	true	false	non-CpG transition	non-CpG	15000	133	196	5754
synonymous_variant	TCT	C	T	0	36	true	false	non-CpG transition	non-CpG	15308	134	198	5754
synonymous_variant	TCT	C	T	0	36	true	false	non-CpG transition	non-CpG	17296	143	216	5754
synonymous_variant	TCT	C	T	0	36	true	false	non-CpG transition	non-CpG	20000	160	242	5754
synonymous_variant	TCT	C	T	0	36	true	false	non-CpG transition	non-CpG	25000	167	269	5754
synonymous_variant	TCT	C	T	0	36	true	false	non-CpG transition	non-CpG	30000	181	294	5754
synonymous_variant	TCT	C	T	0	36	true	false	non-CpG transition	non-CpG	35000	192	318	5754
synonymous_variant	TCT	C	T	0	36	true	false	non-CpG transition	non-CpG	40000	214	345	5754
synonymous_variant	TCT	C	T	0	36	true	false	non-CpG transition	non-CpG	45000	221	372	5754
synonymous_variant	TCT	C	T	0	36	true	false	non-CpG transition	non-CpG	50000	230	390	5754
synonymous_variant	TCT	C	T	0	36	true	false	non-CpG transition	non-CpG	55000	249	418	5754
synonymous_variant	TCT	C	T	0	36	true	false	non-CpG transition	non-CpG	56885	248	422	5754
synonymous_variant	TCT	C	T	0	36	true	false	non-CpG transition	non-CpG	60000	259	438	5754
synonymous_variant	TCT	C	T	0	36	true	false	non-CpG transition	non-CpG	65000	269	458	5754
synonymous_variant	TCT	C	T	0	36	true	false	non-CpG transition	non-CpG	70000	281	477	5754
synonymous_variant	TCT	C	T	0	36	true	false	non-CpG transition	non-CpG	75000	293	494	5754
synonymous_variant	TCT	C	T	0	36	true	false	non-CpG transition	non-CpG	80000	300	511	5754
synonymous_variant	TCT	C	T	0	36	true	false	non-CpG transition	non-CpG	85000	312	532	5754
synonymous_variant	TCT	C	T	0	36	true	false	non-CpG transition	non-CpG	90000	320	548	5754
synonymous_variant	TCT	C	T	0	36	true	false	non-CpG transition	non-CpG	95000	323	558	5754
synonymous_variant	TCT	C	T	0	36	true	false	non-CpG transition	non-CpG	100000	326	570	5754
synonymous_variant	TCT	C	T	0	36	true	false	non-CpG transition	non-CpG	110000	335	593	5754
synonymous_variant	TCT	C	T	0	36	true	false	non-CpG transition	non-CpG	120000	344	616	5754
synonymous_variant	TCT	C	T	0	36	true	false	non-CpG transition	non-CpG	125748	345	630	5754
synonymous_variant	TCT	C	T	0	37	true	false	non-CpG transition	non-CpG	10	1	4	5912
synonymous_variant	TCT	C	T	0	37	true	false	non-CpG transition	non-CpG	20	1	5	5912
synonymous_variant	TCT	C	T	0	37	true	false	non-CpG transition	non-CpG	50	4	8	5912
synonymous_variant	TCT	C	T	0	37	true	false	non-CpG transition	non-CpG	100	6	10	5912
synonymous_variant	TCT	C	T	0	37	true	false	non-CpG transition	non-CpG	200	8	15	5912
synonymous_variant	TCT	C	T	0	37	true	false	non-CpG transition	non-CpG	500	9	21	5912
synonymous_variant	TCT	C	T	0	37	true	false	non-CpG transition	non-CpG	1000	17	30	5912
synonymous_variant	TCT	C	T	0	37	true	false	non-CpG transition	non-CpG	2000	30	48	5912
synonymous_variant	TCT	C	T	0	37	true	false	non-CpG transition	non-CpG	3070	42	70	5912
synonymous_variant	TCT	C	T	0	37	true	false	non-CpG transition	non-CpG	5000	56	90	5912
synonymous_variant	TCT	C	T	0	37	true	false	non-CpG transition	non-CpG	5040	57	92	5912
synonymous_variant	TCT	C	T	0	37	true	false	non-CpG transition	non-CpG	8128	79	127	5912
synonymous_variant	TCT	C	T	0	37	true	false	non-CpG transition	non-CpG	9197	85	137	5912
synonymous_variant	TCT	C	T	0	37	true	false	non-CpG transition	non-CpG	10000	94	149	5912
synonymous_variant	TCT	C	T	0	37	true	false	non-CpG transition	non-CpG	10824	95	153	5912
synonymous_variant	TCT	C	T	0	37	true	false	non-CpG transition	non-CpG	15000	119	192	5912
synonymous_variant	TCT	C	T	0	37	true	false	non-CpG transition	non-CpG	15308	120	193	5912
synonymous_variant	TCT	C	T	0	37	true	false	non-CpG transition	non-CpG	17296	121	202	5912
synonymous_variant	TCT	C	T	0	37	true	false	non-CpG transition	non-CpG	20000	135	222	5912
synonymous_variant	TCT	C	T	0	37	true	false	non-CpG transition	non-CpG	25000	148	251	5912
synonymous_variant	TCT	C	T	0	37	true	false	non-CpG transition	non-CpG	30000	178	290	5912
synonymous_variant	TCT	C	T	0	37	true	false	non-CpG transition	non-CpG	35000	193	314	5912
synonymous_variant	TCT	C	T	0	37	true	false	non-CpG transition	non-CpG	40000	216	348	5912
synonymous_variant	TCT	C	T	0	37	true	false	non-CpG transition	non-CpG	45000	227	369	5912
synonymous_variant	TCT	C	T	0	37	true	false	non-CpG transition	non-CpG	50000	250	403	5912
synonymous_variant	TCT	C	T	0	37	true	false	non-CpG transition	non-CpG	55000	264	427	5912
synonymous_variant	TCT	C	T	0	37	true	false	non-CpG transition	non-CpG	56885	268	432	5912
synonymous_variant	TCT	C	T	0	37	true	false	non-CpG transition	non-CpG	60000	278	447	5912
synonymous_variant	TCT	C	T	0	37	true	false	non-CpG transition	non-CpG	65000	299	474	5912
synonymous_variant	TCT	C	T	0	37	true	false	non-CpG transition	non-CpG	70000	311	493	5912
synonymous_variant	TCT	C	T	0	37	true	false	non-CpG transition	non-CpG	75000	320	514	5912
synonymous_variant	TCT	C	T	0	37	true	false	non-CpG transition	non-CpG	80000	321	533	5912
synonymous_variant	TCT	C	T	0	37	true	false	non-CpG transition	non-CpG	85000	328	554	5912
synonymous_variant	TCT	C	T	0	37	true	false	non-CpG transition	non-CpG	90000	327	569	5912
synonymous_variant	TCT	C	T	0	37	true	false	non-CpG transition	non-CpG	95000	334	586	5912
synonymous_variant	TCT	C	T	0	37	true	false	non-CpG transition	non-CpG	100000	344	604	5912
synonymous_variant	TCT	C	T	0	37	true	false	non-CpG transition	non-CpG	110000	370	642	5912
synonymous_variant	TCT	C	T	0	37	true	false	non-CpG transition	non-CpG	120000	384	675	5912
synonymous_variant	TCT	C	T	0	37	true	false	non-CpG transition	non-CpG	125748	380	684	5912
synonymous_variant	TCT	C	T	0	38	true	false	non-CpG transition	non-CpG	10	1	4	6096
synonymous_variant	TCT	C	T	0	38	true	false	non-CpG transition	non-CpG	20	3	7	6096
synonymous_variant	TCT	C	T	0	38	true	false	non-CpG transition	non-CpG	50	7	12	6096
synonymous_variant	TCT	C	T	0	38	true	false	non-CpG transition	non-CpG	100	7	16	6096
synonymous_variant	TCT	C	T	0	38	true	false	non-CpG transition	non-CpG	200	9	23	6096
synonymous_variant	TCT	C	T	0	38	true	false	non-CpG transition	non-CpG	500	15	35	6096
synonymous_variant	TCT	C	T	0	38	true	false	non-CpG transition	non-CpG	1000	19	44	6096
synonymous_variant	TCT	C	T	0	38	true	false	non-CpG transition	non-CpG	2000	26	57	6096
synonymous_variant	TCT	C	T	0	38	true	false	non-CpG transition	non-CpG	3070	38	72	6096
synonymous_variant	TCT	C	T	0	38	true	false	non-CpG transition	non-CpG	5000	52	99	6096
synonymous_variant	TCT	C	T	0	38	true	false	non-CpG transition	non-CpG	5040	53	100	6096
synonymous_variant	TCT	C	T	0	38	true	false	non-CpG transition	non-CpG	8128	76	138	6096
synonymous_variant	TCT	C	T	0	38	true	false	non-CpG transition	non-CpG	9197	84	147	6096
synonymous_variant	TCT	C	T	0	38	true	false	non-CpG transition	non-CpG	10000	94	158	6096
synonymous_variant	TCT	C	T	0	38	true	false	non-CpG transition	non-CpG	10824	99	165	6096
synonymous_variant	TCT	C	T	0	38	true	false	non-CpG transition	non-CpG	15000	120	209	6096
synonymous_variant	TCT	C	T	0	38	true	false	non-CpG transition	non-CpG	15308	120	211	6096
synonymous_variant	TCT	C	T	0	38	true	false	non-CpG transition	non-CpG	17296	124	222	6096
synonymous_variant	TCT	C	T	0	38	true	false	non-CpG transition	non-CpG	20000	140	246	6096
synonymous_variant	TCT	C	T	0	38	true	false	non-CpG transition	non-CpG	25000	169	284	6096
synonymous_variant	TCT	C	T	0	38	true	false	non-CpG transition	non-CpG	30000	195	320	6096
synonymous_variant	TCT	C	T	0	38	true	false	non-CpG transition	non-CpG	35000	210	350	6096
synonymous_variant	TCT	C	T	0	38	true	false	non-CpG transition	non-CpG	40000	232	380	6096
synonymous_variant	TCT	C	T	0	38	true	false	non-CpG transition	non-CpG	45000	252	415	6096
synonymous_variant	TCT	C	T	0	38	true	false	non-CpG transition	non-CpG	50000	261	437	6096
synonymous_variant	TCT	C	T	0	38	true	false	non-CpG transition	non-CpG	55000	264	453	6096
synonymous_variant	TCT	C	T	0	38	true	false	non-CpG transition	non-CpG	56885	272	464	6096
synonymous_variant	TCT	C	T	0	38	true	false	non-CpG transition	non-CpG	60000	281	483	6096
synonymous_variant	TCT	C	T	0	38	true	false	non-CpG transition	non-CpG	65000	293	505	6096
synonymous_variant	TCT	C	T	0	38	true	false	non-CpG transition	non-CpG	70000	312	532	6096
synonymous_variant	TCT	C	T	0	38	true	false	non-CpG transition	non-CpG	75000	327	554	6096
synonymous_variant	TCT	C	T	0	38	true	false	non-CpG transition	non-CpG	80000	332	571	6096
synonymous_variant	TCT	C	T	0	38	true	false	non-CpG transition	non-CpG	85000	340	586	6096
synonymous_variant	TCT	C	T	0	38	true	false	non-CpG transition	non-CpG	90000	352	608	6096
synonymous_variant	TCT	C	T	0	38	true	false	non-CpG transition	non-CpG	95000	366	628	6096
synonymous_variant	TCT	C	T	0	38	true	false	non-CpG transition	non-CpG	100000	378	646	6096
synonymous_variant	TCT	C	T	0	38	true	false	non-CpG transition	non-CpG	110000	398	688	6096
synonymous_variant	TCT	C	T	0	38	true	false	non-CpG transition	non-CpG	120000	418	724	6096
synonymous_variant	TCT	C	T	0	38	true	false	non-CpG transition	non-CpG	125748	430	749	6096
synonymous_variant	TCT	C	T	0	39	true	false	non-CpG transition	non-CpG	10	4	8	6265
synonymous_variant	TCT	C	T	0	39	true	false	non-CpG transition	non-CpG	20	3	8	6265
synonymous_variant	TCT	C	T	0	39	true	false	non-CpG transition	non-CpG	50	4	10	6265
synonymous_variant	TCT	C	T	0	39	true	false	non-CpG transition	non-CpG	100	9	16	6265
synonymous_variant	TCT	C	T	0	39	true	false	non-CpG transition	non-CpG	200	13	25	6265
synonymous_variant	TCT	C	T	0	39	true	false	non-CpG transition	non-CpG	500	17	37	6265
synonymous_variant	TCT	C	T	0	39	true	false	non-CpG transition	non-CpG	1000	22	46	6265
synonymous_variant	TCT	C	T	0	39	true	false	non-CpG transition	non-CpG	2000	28	58	6265
synonymous_variant	TCT	C	T	0	39	true	false	non-CpG transition	non-CpG	3070	44	80	6265
synonymous_variant	TCT	C	T	0	39	true	false	non-CpG transition	non-CpG	5000	61	110	6265
synonymous_variant	TCT	C	T	0	39	true	false	non-CpG transition	non-CpG	5040	63	112	6265
synonymous_variant	TCT	C	T	0	39	true	false	non-CpG transition	non-CpG	8128	93	153	6265
synonymous_variant	TCT	C	T	0	39	true	false	non-CpG transition	non-CpG	9197	95	162	6265
synonymous_variant	TCT	C	T	0	39	true	false	non-CpG transition	non-CpG	10000	103	171	6265
synonymous_variant	TCT	C	T	0	39	true	false	non-CpG transition	non-CpG	10824	112	181	6265
synonymous_variant	TCT	C	T	0	39	true	false	non-CpG transition	non-CpG	15000	133	220	6265
synonymous_variant	TCT	C	T	0	39	true	false	non-CpG transition	non-CpG	15308	134	222	6265
synonymous_variant	TCT	C	T	0	39	true	false	non-CpG transition	non-CpG	17296	147	242	6265
synonymous_variant	TCT	C	T	0	39	true	false	non-CpG transition	non-CpG	20000	175	274	6265
synonymous_variant	TCT	C	T	0	39	true	false	non-CpG transition	non-CpG	25000	200	309	6265
synonymous_variant	TCT	C	T	0	39	true	false	non-CpG transition	non-CpG	30000	207	337	6265
synonymous_variant	TCT	C	T	0	39	true	false	non-CpG transition	non-CpG	35000	217	365	6265
synonymous_variant	TCT	C	T	0	39	true	false	non-CpG transition	non-CpG	40000	229	392	6265
synonymous_variant	TCT	C	T	0	39	true	false	non-CpG transition	non-CpG	45000	248	420	6265
synonymous_variant	TCT	C	T	0	39	true	false	non-CpG transition	non-CpG	50000	253	436	6265
synonymous_variant	TCT	C	T	0	39	true	false	non-CpG transition	non-CpG	55000	264	457	6265
synonymous_variant	TCT	C	T	0	39	true	false	non-CpG transition	non-CpG	56885	261	462	6265
synonymous_variant	TCT	C	T	0	39	true	false	non-CpG transition	non-CpG	60000	266	477	6265
synonymous_variant	TCT	C	T	0	39	true	false	non-CpG transition	non-CpG	65000	273	495	6265
synonymous_variant	TCT	C	T	0	39	true	false	non-CpG transition	non-CpG	70000	288	521	6265
synonymous_variant	TCT	C	T	0	39	true	false	non-CpG transition	non-CpG	75000	304	550	6265
synonymous_variant	TCT	C	T	0	39	true	false	non-CpG transition	non-CpG	80000	311	565	6265
synonymous_variant	TCT	C	T	0	39	true	false	non-CpG transition	non-CpG	85000	314	577	6265
synonymous_variant	TCT	C	T	0	39	true	false	non-CpG transition	non-CpG	90000	321	593	6265
synonymous_variant	TCT	C	T	0	39	true	false	non-CpG transition	non-CpG	95000	330	615	6265
synonymous_variant	TCT	C	T	0	39	true	false	non-CpG transition	non-CpG	100000	347	636	6265
synonymous_variant	TCT	C	T	0	39	true	false	non-CpG transition	non-CpG	110000	367	670	6265
synonymous_variant	TCT	C	T	0	39	true	false	non-CpG transition	non-CpG	120000	390	710	6265
synonymous_variant	TCT	C	T	0	39	true	false	non-CpG transition	non-CpG	125748	404	734	6265
synonymous_variant	TCT	C	T	0	40	true	false	non-CpG transition	non-CpG	10	3	4	6616
synonymous_variant	TCT	C	T	0	40	true	false	non-CpG transition	non-CpG	20	2	6	6616
synonymous_variant	TCT	C	T	0	40	true	false	non-CpG transition	non-CpG	50	4	9	6616
synonymous_variant	TCT	C	T	0	40	true	false	non-CpG transition	non-CpG	100	5	13	6616
synonymous_variant	TCT	C	T	0	40	true	false	non-CpG transition	non-CpG	200	6	16	6616
synonymous_variant	TCT	C	T	0	40	true	false	non-CpG transition	non-CpG	500	12	25	6616
synonymous_variant	TCT	C	T	0	40	true	false	non-CpG transition	non-CpG	1000	18	35	6616
synonymous_variant	TCT	C	T	0	40	true	false	non-CpG transition	non-CpG	2000	33	52	6616
synonymous_variant	TCT	C	T	0	40	true	false	non-CpG transition	non-CpG	3070	55	76	6616
synonymous_variant	TCT	C	T	0	40	true	false	non-CpG transition	non-CpG	5000	70	103	6616
synonymous_variant	TCT	C	T	0	40	true	false	non-CpG transition	non-CpG	5040	71	104	6616
synonymous_variant	TCT	C	T	0	40	true	false	non-CpG transition	non-CpG	8128	93	137	6616
synonymous_variant	TCT	C	T	0	40	true	false	non-CpG transition	non-CpG	9197	109	155	6616
synonymous_variant	TCT	C	T	0	40	true	false	non-CpG transition	non-CpG	10000	118	165	6616
synonymous_variant	TCT	C	T	0	40	true	false	non-CpG transition	non-CpG	10824	130	182	6616
synonymous_variant	TCT	C	T	0	40	true	false	non-CpG transition	non-CpG	15000	155	222	6616
synonymous_variant	TCT	C	T	0	40	true	false	non-CpG transition	non-CpG	15308	161	228	6616
synonymous_variant	TCT	C	T	0	40	true	false	non-CpG transition	non-CpG	17296	176	247	6616
synonymous_variant	TCT	C	T	0	40	true	false	non-CpG transition	non-CpG	20000	180	261	6616
synonymous_variant	TCT	C	T	0	40	true	false	non-CpG transition	non-CpG	25000	205	304	6616
synonymous_variant	TCT	C	T	0	40	true	false	non-CpG transition	non-CpG	30000	217	330	6616
synonymous_variant	TCT	C	T	0	40	true	false	non-CpG transition	non-CpG	35000	238	365	6616
synonymous_variant	TCT	C	T	0	40	true	false	non-CpG transition	non-CpG	40000	256	393	6616
synonymous_variant	TCT	C	T	0	40	true	false	non-CpG transition	non-CpG	45000	268	418	6616
synonymous_variant	TCT	C	T	0	40	true	false	non-CpG transition	non-CpG	50000	294	454	6616
synonymous_variant	TCT	C	T	0	40	true	false	non-CpG transition	non-CpG	55000	306	475	6616
synonymous_variant	TCT	C	T	0	40	true	false	non-CpG transition	non-CpG	56885	314	488	6616
synonymous_variant	TCT	C	T	0	40	true	false	non-CpG transition	non-CpG	60000	321	504	6616
synonymous_variant	TCT	C	T	0	40	true	false	non-CpG transition	non-CpG	65000	333	527	6616
synonymous_variant	TCT	C	T	0	40	true	false	non-CpG transition	non-CpG	70000	350	551	6616
synonymous_variant	TCT	C	T	0	40	true	false	non-CpG transition	non-CpG	75000	364	574	6616
synonymous_variant	TCT	C	T	0	40	true	false	non-CpG transition	non-CpG	80000	380	598	6616
synonymous_variant	TCT	C	T	0	40	true	false	non-CpG transition	non-CpG	85000	397	622	6616
synonymous_variant	TCT	C	T	0	40	true	false	non-CpG transition	non-CpG	90000	413	647	6616
synonymous_variant	TCT	C	T	0	40	true	false	non-CpG transition	non-CpG	95000	423	665	6616
synonymous_variant	TCT	C	T	0	40	true	false	non-CpG transition	non-CpG	100000	431	689	6616
synonymous_variant	TCT	C	T	0	40	true	false	non-CpG transition	non-CpG	110000	445	724	6616
synonymous_variant	TCT	C	T	0	40	true	false	non-CpG transition	non-CpG	120000	466	769	6616
synonymous_variant	TCT	C	T	0	40	true	false	non-CpG transition	non-CpG	125748	483	795	6616
synonymous_variant	TCT	C	T	0	41	true	false	non-CpG transition	non-CpG	10	2	6	6587
synonymous_variant	TCT	C	T	0	41	true	false	non-CpG transition	non-CpG	20	2	7	6587
synonymous_variant	TCT	C	T	0	41	true	false	non-CpG transition	non-CpG	50	5	13	6587
synonymous_variant	TCT	C	T	0	41	true	false	non-CpG transition	non-CpG	100	7	16	6587
synonymous_variant	TCT	C	T	0	41	true	false	non-CpG transition	non-CpG	200	10	21	6587
synonymous_variant	TCT	C	T	0	41	true	false	non-CpG transition	non-CpG	500	17	38	6587
synonymous_variant	TCT	C	T	0	41	true	false	non-CpG transition	non-CpG	1000	26	53	6587
synonymous_variant	TCT	C	T	0	41	true	false	non-CpG transition	non-CpG	2000	45	81	6587
synonymous_variant	TCT	C	T	0	41	true	false	non-CpG transition	non-CpG	3070	56	99	6587
synonymous_variant	TCT	C	T	0	41	true	false	non-CpG transition	non-CpG	5000	80	134	6587
synonymous_variant	TCT	C	T	0	41	true	false	non-CpG transition	non-CpG	5040	81	135	6587
synonymous_variant	TCT	C	T	0	41	true	false	non-CpG transition	non-CpG	8128	106	173	6587
synonymous_variant	TCT	C	T	0	41	true	false	non-CpG transition	non-CpG	9197	117	185	6587
synonymous_variant	TCT	C	T	0	41	true	false	non-CpG transition	non-CpG	10000	125	193	6587
synonymous_variant	TCT	C	T	0	41	true	false	non-CpG transition	non-CpG	10824	130	201	6587
synonymous_variant	TCT	C	T	0	41	true	false	non-CpG transition	non-CpG	15000	150	232	6587
synonymous_variant	TCT	C	T	0	41	true	false	non-CpG transition	non-CpG	15308	152	236	6587
synonymous_variant	TCT	C	T	0	41	true	false	non-CpG transition	non-CpG	17296	170	261	6587
synonymous_variant	TCT	C	T	0	41	true	false	non-CpG transition	non-CpG	20000	184	281	6587
synonymous_variant	TCT	C	T	0	41	true	false	non-CpG transition	non-CpG	25000	197	318	6587
synonymous_variant	TCT	C	T	0	41	true	false	non-CpG transition	non-CpG	30000	211	355	6587
synonymous_variant	TCT	C	T	0	41	true	false	non-CpG transition	non-CpG	35000	230	385	6587
synonymous_variant	TCT	C	T	0	41	true	false	non-CpG transition	non-CpG	40000	247	415	6587
synonymous_variant	TCT	C	T	0	41	true	false	non-CpG transition	non-CpG	45000	257	444	6587
synonymous_variant	TCT	C	T	0	41	true	false	non-CpG transition	non-CpG	50000	282	476	6587
synonymous_variant	TCT	C	T	0	41	true	false	non-CpG transition	non-CpG	55000	298	507	6587
synonymous_variant	TCT	C	T	0	41	true	false	non-CpG transition	non-CpG	56885	308	521	6587
synonymous_variant	TCT	C	T	0	41	true	false	non-CpG transition	non-CpG	60000	314	535	6587
synonymous_variant	TCT	C	T	0	41	true	false	non-CpG transition	non-CpG	65000	325	564	6587
synonymous_variant	TCT	C	T	0	41	true	false	non-CpG transition	non-CpG	70000	326	576	6587
synonymous_variant	TCT	C	T	0	41	true	false	non-CpG transition	non-CpG	75000	337	597	6587
synonymous_variant	TCT	C	T	0	41	true	false	non-CpG transition	non-CpG	80000	356	623	6587
synonymous_variant	TCT	C	T	0	41	true	false	non-CpG transition	non-CpG	85000	364	643	6587
synonymous_variant	TCT	C	T	0	41	true	false	non-CpG transition	non-CpG	90000	376	665	6587
synonymous_variant	TCT	C	T	0	41	true	false	non-CpG transition	non-CpG	95000	391	688	6587
synonymous_variant	TCT	C	T	0	41	true	false	non-CpG transition	non-CpG	100000	399	704	6587
synonymous_variant	TCT	C	T	0	41	true	false	non-CpG transition	non-CpG	110000	423	746	6587
synonymous_variant	TCT	C	T	0	41	true	false	non-CpG transition	non-CpG	120000	438	779	6587
synonymous_variant	TCT	C	T	0	41	true	false	non-CpG transition	non-CpG	125748	442	802	6587
synonymous_variant	TCT	C	T	0	42	true	false	non-CpG transition	non-CpG	10	0	7	6645
synonymous_variant	TCT	C	T	0	42	true	false	non-CpG transition	non-CpG	20	2	9	6645
synonymous_variant	TCT	C	T	0	42	true	false	non-CpG transition	non-CpG	50	5	13	6645
synonymous_variant	TCT	C	T	0	42	true	false	non-CpG transition	non-CpG	100	7	17	6645
synonymous_variant	TCT	C	T	0	42	true	false	non-CpG transition	non-CpG	200	11	22	6645
synonymous_variant	TCT	C	T	0	42	true	false	non-CpG transition	non-CpG	500	16	34	6645
synonymous_variant	TCT	C	T	0	42	true	false	non-CpG transition	non-CpG	1000	23	46	6645
synonymous_variant	TCT	C	T	0	42	true	false	non-CpG transition	non-CpG	2000	40	71	6645
synonymous_variant	TCT	C	T	0	42	true	false	non-CpG transition	non-CpG	3070	47	89	6645
synonymous_variant	TCT	C	T	0	42	true	false	non-CpG transition	non-CpG	5000	68	123	6645
synonymous_variant	TCT	C	T	0	42	true	false	non-CpG transition	non-CpG	5040	69	124	6645
synonymous_variant	TCT	C	T	0	42	true	false	non-CpG transition	non-CpG	8128	99	162	6645
synonymous_variant	TCT	C	T	0	42	true	false	non-CpG transition	non-CpG	9197	105	171	6645
synonymous_variant	TCT	C	T	0	42	true	false	non-CpG transition	non-CpG	10000	107	177	6645
synonymous_variant	TCT	C	T	0	42	true	false	non-CpG transition	non-CpG	10824	113	184	6645
synonymous_variant	TCT	C	T	0	42	true	false	non-CpG transition	non-CpG	15000	133	216	6645
synonymous_variant	TCT	C	T	0	42	true	false	non-CpG transition	non-CpG	15308	135	218	6645
synonymous_variant	TCT	C	T	0	42	true	false	non-CpG transition	non-CpG	17296	152	239	6645
synonymous_variant	TCT	C	T	0	42	true	false	non-CpG transition	non-CpG	20000	162	258	6645
synonymous_variant	TCT	C	T	0	42	true	false	non-CpG transition	non-CpG	25000	187	297	6645
synonymous_variant	TCT	C	T	0	42	true	false	non-CpG transition	non-CpG	30000	191	326	6645
synonymous_variant	TCT	C	T	0	42	true	false	non-CpG transition	non-CpG	35000	214	357	6645
synonymous_variant	TCT	C	T	0	42	true	false	non-CpG transition	non-CpG	40000	226	381	6645
synonymous_variant	TCT	C	T	0	42	true	false	non-CpG transition	non-CpG	45000	240	410	6645
synonymous_variant	TCT	C	T	0	42	true	false	non-CpG transition	non-CpG	50000	256	436	6645
synonymous_variant	TCT	C	T	0	42	true	false	non-CpG transition	non-CpG	55000	274	463	6645
synonymous_variant	TCT	C	T	0	42	true	false	non-CpG transition	non-CpG	56885	285	477	6645
synonymous_variant	TCT	C	T	0	42	true	false	non-CpG transition	non-CpG	60000	285	490	6645
synonymous_variant	TCT	C	T	0	42	true	false	non-CpG transition	non-CpG	65000	302	515	6645
synonymous_variant	TCT	C	T	0	42	true	false	non-CpG transition	non-CpG	70000	323	547	6645
synonymous_variant	TCT	C	T	0	42	true	false	non-CpG transition	non-CpG	75000	338	573	6645
synonymous_variant	TCT	C	T	0	42	true	false	non-CpG transition	non-CpG	80000	354	600	6645
synonymous_variant	TCT	C	T	0	42	true	false	non-CpG transition	non-CpG	85000	374	627	6645
synonymous_variant	TCT	C	T	0	42	true	false	non-CpG transition	non-CpG	90000	384	651	6645
synonymous_variant	TCT	C	T	0	42	true	false	non-CpG transition	non-CpG	95000	391	670	6645
synonymous_variant	TCT	C	T	0	42	true	false	non-CpG transition	non-CpG	100000	400	686	6645
synonymous_variant	TCT	C	T	0	42	true	false	non-CpG transition	non-CpG	110000	424	733	6645
synonymous_variant	TCT	C	T	0	42	true	false	non-CpG transition	non-CpG	120000	429	767	6645
synonymous_variant	TCT	C	T	0	42	true	false	non-CpG transition	non-CpG	125748	442	790	6645
synonymous_variant	TCT	C	T	0	43	true	false	non-CpG transition	non-CpG	10	1	2	6783
synonymous_variant	TCT	C	T	0	43	true	false	non-CpG transition	non-CpG	20	2	4	6783
synonymous_variant	TCT	C	T	0	43	true	false	non-CpG transition	non-CpG	50	4	6	6783
synonymous_variant	TCT	C	T	0	43	true	false	non-CpG transition	non-CpG	100	6	9	6783
synonymous_variant	TCT	C	T	0	43	true	false	non-CpG transition	non-CpG	200	8	15	6783
synonymous_variant	TCT	C	T	0	43	true	false	non-CpG transition	non-CpG	500	18	31	6783
synonymous_variant	TCT	C	T	0	43	true	false	non-CpG transition	non-CpG	1000	23	45	6783
synonymous_variant	TCT	C	T	0	43	true	false	non-CpG transition	non-CpG	2000	41	69	6783
synonymous_variant	TCT	C	T	0	43	true	false	non-CpG transition	non-CpG	3070	50	87	6783
synonymous_variant	TCT	C	T	0	43	true	false	non-CpG transition	non-CpG	5000	77	120	6783
synonymous_variant	TCT	C	T	0	43	true	false	non-CpG transition	non-CpG	5040	77	120	6783
synonymous_variant	TCT	C	T	0	43	true	false	non-CpG transition	non-CpG	8128	95	155	6783
synonymous_variant	TCT	C	T	0	43	true	false	non-CpG transition	non-CpG	9197	110	173	6783
synonymous_variant	TCT	C	T	0	43	true	false	non-CpG transition	non-CpG	10000	111	178	6783
synonymous_variant	TCT	C	T	0	43	true	false	non-CpG transition	non-CpG	10824	117	189	6783
synonymous_variant	TCT	C	T	0	43	true	false	non-CpG transition	non-CpG	15000	143	236	6783
synonymous_variant	TCT	C	T	0	43	true	false	non-CpG transition	non-CpG	15308	145	239	6783
synonymous_variant	TCT	C	T	0	43	true	false	non-CpG transition	non-CpG	17296	156	257	6783
synonymous_variant	TCT	C	T	0	43	true	false	non-CpG transition	non-CpG	20000	165	279	6783
synonymous_variant	TCT	C	T	0	43	true	false	non-CpG transition	non-CpG	25000	189	318	6783
synonymous_variant	TCT	C	T	0	43	true	false	non-CpG transition	non-CpG	30000	223	361	6783
synonymous_variant	TCT	C	T	0	43	true	false	non-CpG transition	non-CpG	35000	246	400	6783
synonymous_variant	TCT	C	T	0	43	true	false	non-CpG transition	non-CpG	40000	271	436	6783
synonymous_variant	TCT	C	T	0	43	true	false	non-CpG transition	non-CpG	45000	284	466	6783
synonymous_variant	TCT	C	T	0	43	true	false	non-CpG transition	non-CpG	50000	295	489	6783
synonymous_variant	TCT	C	T	0	43	true	false	non-CpG transition	non-CpG	55000	320	525	6783
synonymous_variant	TCT	C	T	0	43	true	false	non-CpG transition	non-CpG	56885	326	534	6783
synonymous_variant	TCT	C	T	0	43	true	false	non-CpG transition	non-CpG	60000	340	559	6783
synonymous_variant	TCT	C	T	0	43	true	false	non-CpG transition	non-CpG	65000	349	582	6783
synonymous_variant	TCT	C	T	0	43	true	false	non-CpG transition	non-CpG	70000	362	605	6783
synonymous_variant	TCT	C	T	0	43	true	false	non-CpG transition	non-CpG	75000	378	638	6783
synonymous_variant	TCT	C	T	0	43	true	false	non-CpG transition	non-CpG	80000	391	665	6783
synonymous_variant	TCT	C	T	0	43	true	false	non-CpG transition	non-CpG	85000	396	685	6783
synonymous_variant	TCT	C	T	0	43	true	false	non-CpG transition	non-CpG	90000	413	715	6783
synonymous_variant	TCT	C	T	0	43	true	false	non-CpG transition	non-CpG	95000	422	736	6783
synonymous_variant	TCT	C	T	0	43	true	false	non-CpG transition	non-CpG	100000	428	753	6783
synonymous_variant	TCT	C	T	0	43	true	false	non-CpG transition	non-CpG	110000	452	795	6783
synonymous_variant	TCT	C	T	0	43	true	false	non-CpG transition	non-CpG	120000	470	831	6783
synonymous_variant	TCT	C	T	0	43	true	false	non-CpG transition	non-CpG	125748	476	848	6783
synonymous_variant	TCT	C	T	0	44	true	false	non-CpG transition	non-CpG	10	1	2	6911
synonymous_variant	TCT	C	T	0	44	true	false	non-CpG transition	non-CpG	20	4	5	6911
synonymous_variant	TCT	C	T	0	44	true	false	non-CpG transition	non-CpG	50	7	11	6911
synonymous_variant	TCT	C	T	0	44	true	false	non-CpG transition	non-CpG	100	5	13	6911
synonymous_variant	TCT	C	T	0	44	true	false	non-CpG transition	non-CpG	200	12	23	6911
synonymous_variant	TCT	C	T	0	44	true	false	non-CpG transition	non-CpG	500	20	36	6911
synonymous_variant	TCT	C	T	0	44	true	false	non-CpG transition	non-CpG	1000	33	55	6911
synonymous_variant	TCT	C	T	0	44	true	false	non-CpG transition	non-CpG	2000	45	76	6911
synonymous_variant	TCT	C	T	0	44	true	false	non-CpG transition	non-CpG	3070	60	96	6911
synonymous_variant	TCT	C	T	0	44	true	false	non-CpG transition	non-CpG	5000	73	122	6911
synonymous_variant	TCT	C	T	0	44	true	false	non-CpG transition	non-CpG	5040	73	122	6911
synonymous_variant	TCT	C	T	0	44	true	false	non-CpG transition	non-CpG	8128	100	157	6911
synonymous_variant	TCT	C	T	0	44	true	false	non-CpG transition	non-CpG	9197	108	172	6911
synonymous_variant	TCT	C	T	0	44	true	false	non-CpG transition	non-CpG	10000	119	186	6911
synonymous_variant	TCT	C	T	0	44	true	false	non-CpG transition	non-CpG	10824	125	195	6911
synonymous_variant	TCT	C	T	0	44	true	false	non-CpG transition	non-CpG	15000	154	245	6911
synonymous_variant	TCT	C	T	0	44	true	false	non-CpG transition	non-CpG	15308	160	253	6911
synonymous_variant	TCT	C	T	0	44	true	false	non-CpG transition	non-CpG	17296	170	271	6911
synonymous_variant	TCT	C	T	0	44	true	false	non-CpG transition	non-CpG	20000	185	297	6911
synonymous_variant	TCT	C	T	0	44	true	false	non-CpG transition	non-CpG	25000	204	332	6911
synonymous_variant	TCT	C	T	0	44	true	false	non-CpG transition	non-CpG	30000	214	359	6911
synonymous_variant	TCT	C	T	0	44	true	false	non-CpG transition	non-CpG	35000	241	404	6911
synonymous_variant	TCT	C	T	0	44	true	false	non-CpG transition	non-CpG	40000	246	433	6911
synonymous_variant	TCT	C	T	0	44	true	false	non-CpG transition	non-CpG	45000	278	476	6911
synonymous_variant	TCT	C	T	0	44	true	false	non-CpG transition	non-CpG	50000	299	512	6911
synonymous_variant	TCT	C	T	0	44	true	false	non-CpG transition	non-CpG	55000	308	538	6911
synonymous_variant	TCT	C	T	0	44	true	false	non-CpG transition	non-CpG	56885	305	546	6911
synonymous_variant	TCT	C	T	0	44	true	false	non-CpG transition	non-CpG	60000	317	565	6911
synonymous_variant	TCT	C	T	0	44	true	false	non-CpG transition	non-CpG	65000	330	589	6911
synonymous_variant	TCT	C	T	0	44	true	false	non-CpG transition	non-CpG	70000	352	627	6911
synonymous_variant	TCT	C	T	0	44	true	false	non-CpG transition	non-CpG	75000	372	656	6911
synonymous_variant	TCT	C	T	0	44	true	false	non-CpG transition	non-CpG	80000	380	676	6911
synonymous_variant	TCT	C	T	0	44	true	false	non-CpG transition	non-CpG	85000	394	698	6911
synonymous_variant	TCT	C	T	0	44	true	false	non-CpG transition	non-CpG	90000	409	723	6911
synonymous_variant	TCT	C	T	0	44	true	false	non-CpG transition	non-CpG	95000	420	743	6911
synonymous_variant	TCT	C	T	0	44	true	false	non-CpG transition	non-CpG	100000	428	760	6911
synonymous_variant	TCT	C	T	0	44	true	false	non-CpG transition	non-CpG	110000	463	808	6911
synonymous_variant	TCT	C	T	0	44	true	false	non-CpG transition	non-CpG	120000	469	842	6911
synonymous_variant	TCT	C	T	0	44	true	false	non-CpG transition	non-CpG	125748	485	867	6911
synonymous_variant	TCT	C	T	0	45	true	false	non-CpG transition	non-CpG	10	0	4	6943
synonymous_variant	TCT	C	T	0	45	true	false	non-CpG transition	non-CpG	20	1	5	6943
synonymous_variant	TCT	C	T	0	45	true	false	non-CpG transition	non-CpG	50	5	9	6943
synonymous_variant	TCT	C	T	0	45	true	false	non-CpG transition	non-CpG	100	9	16	6943
synonymous_variant	TCT	C	T	0	45	true	false	non-CpG transition	non-CpG	200	15	25	6943
synonymous_variant	TCT	C	T	0	45	true	false	non-CpG transition	non-CpG	500	17	34	6943
synonymous_variant	TCT	C	T	0	45	true	false	non-CpG transition	non-CpG	1000	23	45	6943
synonymous_variant	TCT	C	T	0	45	true	false	non-CpG transition	non-CpG	2000	40	71	6943
synonymous_variant	TCT	C	T	0	45	true	false	non-CpG transition	non-CpG	3070	54	91	6943
synonymous_variant	TCT	C	T	0	45	true	false	non-CpG transition	non-CpG	5000	73	121	6943
synonymous_variant	TCT	C	T	0	45	true	false	non-CpG transition	non-CpG	5040	76	124	6943
synonymous_variant	TCT	C	T	0	45	true	false	non-CpG transition	non-CpG	8128	97	165	6943
synonymous_variant	TCT	C	T	0	45	true	false	non-CpG transition	non-CpG	9197	108	184	6943
synonymous_variant	TCT	C	T	0	45	true	false	non-CpG transition	non-CpG	10000	111	192	6943
synonymous_variant	TCT	C	T	0	45	true	false	non-CpG transition	non-CpG	10824	118	202	6943
synonymous_variant	TCT	C	T	0	45	true	false	non-CpG transition	non-CpG	15000	139	241	6943
synonymous_variant	TCT	C	T	0	45	true	false	non-CpG transition	non-CpG	15308	140	242	6943
synonymous_variant	TCT	C	T	0	45	true	false	non-CpG transition	non-CpG	17296	155	261	6943
synonymous_variant	TCT	C	T	0	45	true	false	non-CpG transition	non-CpG	20000	166	280	6943
synonymous_variant	TCT	C	T	0	45	true	false	non-CpG transition	non-CpG	25000	194	329	6943
synonymous_variant	TCT	C	T	0	45	true	false	non-CpG transition	non-CpG	30000	220	369	6943
synonymous_variant	TCT	C	T	0	45	true	false	non-CpG transition	non-CpG	35000	249	412	6943
synonymous_variant	TCT	C	T	0	45	true	false	non-CpG transition	non-CpG	40000	283	458	6943
synonymous_variant	TCT	C	T	0	45	true	false	non-CpG transition	non-CpG	45000	303	493	6943
synonymous_variant	TCT	C	T	0	45	true	false	non-CpG transition	non-CpG	50000	319	528	6943
synonymous_variant	TCT	C	T	0	45	true	false	non-CpG transition	non-CpG	55000	330	553	6943
synonymous_variant	TCT	C	T	0	45	true	false	non-CpG transition	non-CpG	56885	336	563	6943
synonymous_variant	TCT	C	T	0	45	true	false	non-CpG transition	non-CpG	60000	349	584	6943
synonymous_variant	TCT	C	T	0	45	true	false	non-CpG transition	non-CpG	65000	364	609	6943
synonymous_variant	TCT	C	T	0	45	true	false	non-CpG transition	non-CpG	70000	388	646	6943
synonymous_variant	TCT	C	T	0	45	true	false	non-CpG transition	non-CpG	75000	401	670	6943
synonymous_variant	TCT	C	T	0	45	true	false	non-CpG transition	non-CpG	80000	412	692	6943
synonymous_variant	TCT	C	T	0	45	true	false	non-CpG transition	non-CpG	85000	425	715	6943
synonymous_variant	TCT	C	T	0	45	true	false	non-CpG transition	non-CpG	90000	440	745	6943
synonymous_variant	TCT	C	T	0	45	true	false	non-CpG transition	non-CpG	95000	451	764	6943
synonymous_variant	TCT	C	T	0	45	true	false	non-CpG transition	non-CpG	100000	459	787	6943
synonymous_variant	TCT	C	T	0	45	true	false	non-CpG transition	non-CpG	110000	479	826	6943
synonymous_variant	TCT	C	T	0	45	true	false	non-CpG transition	non-CpG	120000	502	871	6943
synonymous_variant	TCT	C	T	0	45	true	false	non-CpG transition	non-CpG	125748	511	887	6943
synonymous_variant	TCT	C	T	0	46	true	false	non-CpG transition	non-CpG	10	2	5	6996
synonymous_variant	TCT	C	T	0	46	true	false	non-CpG transition	non-CpG	20	1	5	6996
synonymous_variant	TCT	C	T	0	46	true	false	non-CpG transition	non-CpG	50	8	12	6996
synonymous_variant	TCT	C	T	0	46	true	false	non-CpG transition	non-CpG	100	9	15	6996
synonymous_variant	TCT	C	T	0	46	true	false	non-CpG transition	non-CpG	200	15	25	6996
synonymous_variant	TCT	C	T	0	46	true	false	non-CpG transition	non-CpG	500	18	36	6996
synonymous_variant	TCT	C	T	0	46	true	false	non-CpG transition	non-CpG	1000	14	42	6996
synonymous_variant	TCT	C	T	0	46	true	false	non-CpG transition	non-CpG	2000	43	78	6996
synonymous_variant	TCT	C	T	0	46	true	false	non-CpG transition	non-CpG	3070	54	98	6996
synonymous_variant	TCT	C	T	0	46	true	false	non-CpG transition	non-CpG	5000	87	137	6996
synonymous_variant	TCT	C	T	0	46	true	false	non-CpG transition	non-CpG	5040	88	138	6996
synonymous_variant	TCT	C	T	0	46	true	false	non-CpG transition	non-CpG	8128	94	164	6996
synonymous_variant	TCT	C	T	0	46	true	false	non-CpG transition	non-CpG	9197	112	187	6996
synonymous_variant	TCT	C	T	0	46	true	false	non-CpG transition	non-CpG	10000	119	196	6996
synonymous_variant	TCT	C	T	0	46	true	false	non-CpG transition	non-CpG	10824	125	205	6996
synonymous_variant	TCT	C	T	0	46	true	false	non-CpG transition	non-CpG	15000	162	256	6996
synonymous_variant	TCT	C	T	0	46	true	false	non-CpG transition	non-CpG	15308	161	256	6996
synonymous_variant	TCT	C	T	0	46	true	false	non-CpG transition	non-CpG	17296	172	271	6996
synonymous_variant	TCT	C	T	0	46	true	false	non-CpG transition	non-CpG	20000	200	306	6996
synonymous_variant	TCT	C	T	0	46	true	false	non-CpG transition	non-CpG	25000	224	349	6996
synonymous_variant	TCT	C	T	0	46	true	false	non-CpG transition	non-CpG	30000	250	386	6996
synonymous_variant	TCT	C	T	0	46	true	false	non-CpG transition	non-CpG	35000	276	421	6996
synonymous_variant	TCT	C	T	0	46	true	false	non-CpG transition	non-CpG	40000	283	451	6996
synonymous_variant	TCT	C	T	0	46	true	false	non-CpG transition	non-CpG	45000	300	492	6996
synonymous_variant	TCT	C	T	0	46	true	false	non-CpG transition	non-CpG	50000	318	523	6996
synonymous_variant	TCT	C	T	0	46	true	false	non-CpG transition	non-CpG	55000	328	551	6996
synonymous_variant	TCT	C	T	0	46	true	false	non-CpG transition	non-CpG	56885	335	559	6996
synonymous_variant	TCT	C	T	0	46	true	false	non-CpG transition	non-CpG	60000	350	577	6996
synonymous_variant	TCT	C	T	0	46	true	false	non-CpG transition	non-CpG	65000	360	601	6996
synonymous_variant	TCT	C	T	0	46	true	false	non-CpG transition	non-CpG	70000	369	628	6996
synonymous_variant	TCT	C	T	0	46	true	false	non-CpG transition	non-CpG	75000	385	655	6996
synonymous_variant	TCT	C	T	0	46	true	false	non-CpG transition	non-CpG	80000	393	670	6996
synonymous_variant	TCT	C	T	0	46	true	false	non-CpG transition	non-CpG	85000	411	696	6996
synonymous_variant	TCT	C	T	0	46	true	false	non-CpG transition	non-CpG	90000	425	720	6996
synonymous_variant	TCT	C	T	0	46	true	false	non-CpG transition	non-CpG	95000	428	735	6996
synonymous_variant	TCT	C	T	0	46	true	false	non-CpG transition	non-CpG	100000	446	763	6996
synonymous_variant	TCT	C	T	0	46	true	false	non-CpG transition	non-CpG	110000	475	817	6996
synonymous_variant	TCT	C	T	0	46	true	false	non-CpG transition	non-CpG	120000	489	858	6996
synonymous_variant	TCT	C	T	0	46	true	false	non-CpG transition	non-CpG	125748	501	882	6996
synonymous_variant	TCT	C	T	0	47	true	false	non-CpG transition	non-CpG	10	4	7	7143
synonymous_variant	TCT	C	T	0	47	true	false	non-CpG transition	non-CpG	20	5	10	7143
synonymous_variant	TCT	C	T	0	47	true	false	non-CpG transition	non-CpG	50	6	14	7143
synonymous_variant	TCT	C	T	0	47	true	false	non-CpG transition	non-CpG	100	6	16	7143
synonymous_variant	TCT	C	T	0	47	true	false	non-CpG transition	non-CpG	200	8	22	7143
synonymous_variant	TCT	C	T	0	47	true	false	non-CpG transition	non-CpG	500	22	37	7143
synonymous_variant	TCT	C	T	0	47	true	false	non-CpG transition	non-CpG	1000	27	52	7143
synonymous_variant	TCT	C	T	0	47	true	false	non-CpG transition	non-CpG	2000	37	70	7143
synonymous_variant	TCT	C	T	0	47	true	false	non-CpG transition	non-CpG	3070	51	90	7143
synonymous_variant	TCT	C	T	0	47	true	false	non-CpG transition	non-CpG	5000	76	127	7143
synonymous_variant	TCT	C	T	0	47	true	false	non-CpG transition	non-CpG	5040	76	127	7143
synonymous_variant	TCT	C	T	0	47	true	false	non-CpG transition	non-CpG	8128	106	175	7143
synonymous_variant	TCT	C	T	0	47	true	false	non-CpG transition	non-CpG	9197	113	187	7143
synonymous_variant	TCT	C	T	0	47	true	false	non-CpG transition	non-CpG	10000	123	199	7143
synonymous_variant	TCT	C	T	0	47	true	false	non-CpG transition	non-CpG	10824	131	212	7143
synonymous_variant	TCT	C	T	0	47	true	false	non-CpG transition	non-CpG	15000	150	247	7143
synonymous_variant	TCT	C	T	0	47	true	false	non-CpG transition	non-CpG	15308	151	252	7143
synonymous_variant	TCT	C	T	0	47	true	false	non-CpG transition	non-CpG	17296	156	263	7143
synonymous_variant	TCT	C	T	0	47	true	false	non-CpG transition	non-CpG	20000	183	298	7143
synonymous_variant	TCT	C	T	0	47	true	false	non-CpG transition	non-CpG	25000	207	342	7143
synonymous_variant	TCT	C	T	0	47	true	false	non-CpG transition	non-CpG	30000	234	385	7143
synonymous_variant	TCT	C	T	0	47	true	false	non-CpG transition	non-CpG	35000	259	430	7143
synonymous_variant	TCT	C	T	0	47	true	false	non-CpG transition	non-CpG	40000	289	470	7143
synonymous_variant	TCT	C	T	0	47	true	false	non-CpG transition	non-CpG	45000	299	497	7143
synonymous_variant	TCT	C	T	0	47	true	false	non-CpG transition	non-CpG	50000	319	527	7143
synonymous_variant	TCT	C	T	0	47	true	false	non-CpG transition	non-CpG	55000	320	553	7143
synonymous_variant	TCT	C	T	0	47	true	false	non-CpG transition	non-CpG	56885	321	562	7143
synonymous_variant	TCT	C	T	0	47	true	false	non-CpG transition	non-CpG	60000	327	578	7143
synonymous_variant	TCT	C	T	0	47	true	false	non-CpG transition	non-CpG	65000	351	612	7143
synonymous_variant	TCT	C	T	0	47	true	false	non-CpG transition	non-CpG	70000	366	639	7143
synonymous_variant	TCT	C	T	0	47	true	false	non-CpG transition	non-CpG	75000	383	666	7143
synonymous_variant	TCT	C	T	0	47	true	false	non-CpG transition	non-CpG	80000	398	694	7143
synonymous_variant	TCT	C	T	0	47	true	false	non-CpG transition	non-CpG	85000	396	709	7143
synonymous_variant	TCT	C	T	0	47	true	false	non-CpG transition	non-CpG	90000	407	728	7143
synonymous_variant	TCT	C	T	0	47	true	false	non-CpG transition	non-CpG	95000	412	744	7143
synonymous_variant	TCT	C	T	0	47	true	false	non-CpG transition	non-CpG	100000	428	768	7143
synonymous_variant	TCT	C	T	0	47	true	false	non-CpG transition	non-CpG	110000	450	811	7143
synonymous_variant	TCT	C	T	0	47	true	false	non-CpG transition	non-CpG	120000	476	855	7143
synonymous_variant	TCT	C	T	0	47	true	false	non-CpG transition	non-CpG	125748	487	876	7143
synonymous_variant	TCT	C	T	0	48	true	false	non-CpG transition	non-CpG	10	1	2	7250
synonymous_variant	TCT	C	T	0	48	true	false	non-CpG transition	non-CpG	20	1	3	7250
synonymous_variant	TCT	C	T	0	48	true	false	non-CpG transition	non-CpG	50	5	8	7250
synonymous_variant	TCT	C	T	0	48	true	false	non-CpG transition	non-CpG	100	4	12	7250
synonymous_variant	TCT	C	T	0	48	true	false	non-CpG transition	non-CpG	200	9	19	7250
synonymous_variant	TCT	C	T	0	48	true	false	non-CpG transition	non-CpG	500	22	37	7250
synonymous_variant	TCT	C	T	0	48	true	false	non-CpG transition	non-CpG	1000	26	53	7250
synonymous_variant	TCT	C	T	0	48	true	false	non-CpG transition	non-CpG	2000	39	79	7250
synonymous_variant	TCT	C	T	0	48	true	false	non-CpG transition	non-CpG	3070	55	100	7250
synonymous_variant	TCT	C	T	0	48	true	false	non-CpG transition	non-CpG	5000	71	132	7250
synonymous_variant	TCT	C	T	0	48	true	false	non-CpG transition	non-CpG	5040	71	132	7250
synonymous_variant	TCT	C	T	0	48	true	false	non-CpG transition	non-CpG	8128	100	172	7250
synonymous_variant	TCT	C	T	0	48	true	false	non-CpG transition	non-CpG	9197	110	185	7250
synonymous_variant	TCT	C	T	0	48	true	false	non-CpG transition	non-CpG	10000	110	192	7250
synonymous_variant	TCT	C	T	0	48	true	false	non-CpG transition	non-CpG	10824	121	205	7250
synonymous_variant	TCT	C	T	0	48	true	false	non-CpG transition	non-CpG	15000	143	240	7250
synonymous_variant	TCT	C	T	0	48	true	false	non-CpG transition	non-CpG	15308	146	244	7250
synonymous_variant	TCT	C	T	0	48	true	false	non-CpG transition	non-CpG	17296	153	262	7250
synonymous_variant	TCT	C	T	0	48	true	false	non-CpG transition	non-CpG	20000	174	292	7250
synonymous_variant	TCT	C	T	0	48	true	false	non-CpG transition	non-CpG	25000	201	331	7250
synonymous_variant	TCT	C	T	0	48	true	false	non-CpG transition	non-CpG	30000	244	382	7250
synonymous_variant	TCT	C	T	0	48	true	false	non-CpG transition	non-CpG	35000	263	424	7250
synonymous_variant	TCT	C	T	0	48	true	false	non-CpG transition	non-CpG	40000	284	454	7250
synonymous_variant	TCT	C	T	0	48	true	false	non-CpG transition	non-CpG	45000	310	492	7250
synonymous_variant	TCT	C	T	0	48	true	false	non-CpG transition	non-CpG	50000	334	527	7250
synonymous_variant	TCT	C	T	0	48	true	false	non-CpG transition	non-CpG	55000	353	557	7250
synonymous_variant	TCT	C	T	0	48	true	false	non-CpG transition	non-CpG	56885	361	570	7250
synonymous_variant	TCT	C	T	0	48	true	false	non-CpG transition	non-CpG	60000	379	594	7250
synonymous_variant	TCT	C	T	0	48	true	false	non-CpG transition	non-CpG	65000	385	619	7250
synonymous_variant	TCT	C	T	0	48	true	false	non-CpG transition	non-CpG	70000	394	642	7250
synonymous_variant	TCT	C	T	0	48	true	false	non-CpG transition	non-CpG	75000	403	663	7250
synonymous_variant	TCT	C	T	0	48	true	false	non-CpG transition	non-CpG	80000	414	686	7250
synonymous_variant	TCT	C	T	0	48	true	false	non-CpG transition	non-CpG	85000	422	706	7250
synonymous_variant	TCT	C	T	0	48	true	false	non-CpG transition	non-CpG	90000	431	730	7250
synonymous_variant	TCT	C	T	0	48	true	false	non-CpG transition	non-CpG	95000	452	759	7250
synonymous_variant	TCT	C	T	0	48	true	false	non-CpG transition	non-CpG	100000	465	781	7250
synonymous_variant	TCT	C	T	0	48	true	false	non-CpG transition	non-CpG	110000	498	829	7250
synonymous_variant	TCT	C	T	0	48	true	false	non-CpG transition	non-CpG	120000	515	870	7250
synonymous_variant	TCT	C	T	0	48	true	false	non-CpG transition	non-CpG	125748	517	889	7250
synonymous_variant	TCT	C	T	0	49	true	false	non-CpG transition	non-CpG	10	1	8	7096
synonymous_variant	TCT	C	T	0	49	true	false	non-CpG transition	non-CpG	20	1	8	7096
synonymous_variant	TCT	C	T	0	49	true	false	non-CpG transition	non-CpG	50	2	12	7096
synonymous_variant	TCT	C	T	0	49	true	false	non-CpG transition	non-CpG	100	4	15	7096
synonymous_variant	TCT	C	T	0	49	true	false	non-CpG transition	non-CpG	200	10	22	7096
synonymous_variant	TCT	C	T	0	49	true	false	non-CpG transition	non-CpG	500	9	27	7096
synonymous_variant	TCT	C	T	0	49	true	false	non-CpG transition	non-CpG	1000	16	42	7096
synonymous_variant	TCT	C	T	0	49	true	false	non-CpG transition	non-CpG	2000	28	62	7096
synonymous_variant	TCT	C	T	0	49	true	false	non-CpG transition	non-CpG	3070	44	80	7096
synonymous_variant	TCT	C	T	0	49	true	false	non-CpG transition	non-CpG	5000	75	120	7096
synonymous_variant	TCT	C	T	0	49	true	false	non-CpG transition	non-CpG	5040	76	121	7096
synonymous_variant	TCT	C	T	0	49	true	false	non-CpG transition	non-CpG	8128	97	159	7096
synonymous_variant	TCT	C	T	0	49	true	false	non-CpG transition	non-CpG	9197	107	171	7096
synonymous_variant	TCT	C	T	0	49	true	false	non-CpG transition	non-CpG	10000	111	180	7096
synonymous_variant	TCT	C	T	0	49	true	false	non-CpG transition	non-CpG	10824	112	188	7096
synonymous_variant	TCT	C	T	0	49	true	false	non-CpG transition	non-CpG	15000	130	220	7096
synonymous_variant	TCT	C	T	0	49	true	false	non-CpG transition	non-CpG	15308	134	224	7096
synonymous_variant	TCT	C	T	0	49	true	false	non-CpG transition	non-CpG	17296	147	247	7096
synonymous_variant	TCT	C	T	0	49	true	false	non-CpG transition	non-CpG	20000	160	272	7096
synonymous_variant	TCT	C	T	0	49	true	false	non-CpG transition	non-CpG	25000	187	319	7096
synonymous_variant	TCT	C	T	0	49	true	false	non-CpG transition	non-CpG	30000	223	364	7096
synonymous_variant	TCT	C	T	0	49	true	false	non-CpG transition	non-CpG	35000	242	400	7096
synonymous_variant	TCT	C	T	0	49	true	false	non-CpG transition	non-CpG	40000	274	442	7096
synonymous_variant	TCT	C	T	0	49	true	false	non-CpG transition	non-CpG	45000	295	475	7096
synonymous_variant	TCT	C	T	0	49	true	false	non-CpG transition	non-CpG	50000	304	500	7096
synonymous_variant	TCT	C	T	0	49	true	false	non-CpG transition	non-CpG	55000	315	521	7096
synonymous_variant	TCT	C	T	0	49	true	false	non-CpG transition	non-CpG	56885	318	530	7096
synonymous_variant	TCT	C	T	0	49	true	false	non-CpG transition	non-CpG	60000	331	551	7096
synonymous_variant	TCT	C	T	0	49	true	false	non-CpG transition	non-CpG	65000	351	585	7096
synonymous_variant	TCT	C	T	0	49	true	false	non-CpG transition	non-CpG	70000	377	621	7096
synonymous_variant	TCT	C	T	0	49	true	false	non-CpG transition	non-CpG	75000	402	651	7096
synonymous_variant	TCT	C	T	0	49	true	false	non-CpG transition	non-CpG	80000	420	675	7096
synonymous_variant	TCT	C	T	0	49	true	false	non-CpG transition	non-CpG	85000	440	701	7096
synonymous_variant	TCT	C	T	0	49	true	false	non-CpG transition	non-CpG	90000	460	730	7096
synonymous_variant	TCT	C	T	0	49	true	false	non-CpG transition	non-CpG	95000	470	752	7096
synonymous_variant	TCT	C	T	0	49	true	false	non-CpG transition	non-CpG	100000	473	767	7096
synonymous_variant	TCT	C	T	0	49	true	false	non-CpG transition	non-CpG	110000	505	814	7096
synonymous_variant	TCT	C	T	0	49	true	false	non-CpG transition	non-CpG	120000	524	858	7096
synonymous_variant	TCT	C	T	0	49	true	false	non-CpG transition	non-CpG	125748	539	884	7096
synonymous_variant	TCT	C	T	0	50	true	false	non-CpG transition	non-CpG	10	2	10	7320
synonymous_variant	TCT	C	T	0	50	true	false	non-CpG transition	non-CpG	20	3	12	7320
synonymous_variant	TCT	C	T	0	50	true	false	non-CpG transition	non-CpG	50	8	17	7320
synonymous_variant	TCT	C	T	0	50	true	false	non-CpG transition	non-CpG	100	13	23	7320
synonymous_variant	TCT	C	T	0	50	true	false	non-CpG transition	non-CpG	200	17	28	7320
synonymous_variant	TCT	C	T	0	50	true	false	non-CpG transition	non-CpG	500	20	39	7320
synonymous_variant	TCT	C	T	0	50	true	false	non-CpG transition	non-CpG	1000	41	69	7320
synonymous_variant	TCT	C	T	0	50	true	false	non-CpG transition	non-CpG	2000	52	90	7320
synonymous_variant	TCT	C	T	0	50	true	false	non-CpG transition	non-CpG	3070	75	120	7320
synonymous_variant	TCT	C	T	0	50	true	false	non-CpG transition	non-CpG	5000	87	146	7320
synonymous_variant	TCT	C	T	0	50	true	false	non-CpG transition	non-CpG	5040	87	146	7320
synonymous_variant	TCT	C	T	0	50	true	false	non-CpG transition	non-CpG	8128	122	195	7320
synonymous_variant	TCT	C	T	0	50	true	false	non-CpG transition	non-CpG	9197	135	212	7320
synonymous_variant	TCT	C	T	0	50	true	false	non-CpG transition	non-CpG	10000	145	228	7320
synonymous_variant	TCT	C	T	0	50	true	false	non-CpG transition	non-CpG	10824	151	236	7320
synonymous_variant	TCT	C	T	0	50	true	false	non-CpG transition	non-CpG	15000	171	285	7320
synonymous_variant	TCT	C	T	0	50	true	false	non-CpG transition	non-CpG	15308	174	288	7320
synonymous_variant	TCT	C	T	0	50	true	false	non-CpG transition	non-CpG	17296	188	310	7320
synonymous_variant	TCT	C	T	0	50	true	false	non-CpG transition	non-CpG	20000	209	340	7320
synonymous_variant	TCT	C	T	0	50	true	false	non-CpG transition	non-CpG	25000	229	385	7320
synonymous_variant	TCT	C	T	0	50	true	false	non-CpG transition	non-CpG	30000	262	423	7320
synonymous_variant	TCT	C	T	0	50	true	false	non-CpG transition	non-CpG	35000	277	459	7320
synonymous_variant	TCT	C	T	0	50	true	false	non-CpG transition	non-CpG	40000	293	495	7320
synonymous_variant	TCT	C	T	0	50	true	false	non-CpG transition	non-CpG	45000	318	536	7320
synonymous_variant	TCT	C	T	0	50	true	false	non-CpG transition	non-CpG	50000	336	564	7320
synonymous_variant	TCT	C	T	0	50	true	false	non-CpG transition	non-CpG	55000	354	599	7320
synonymous_variant	TCT	C	T	0	50	true	false	non-CpG transition	non-CpG	56885	367	616	7320
synonymous_variant	TCT	C	T	0	50	true	false	non-CpG transition	non-CpG	60000	377	634	7320
synonymous_variant	TCT	C	T	0	50	true	false	non-CpG transition	non-CpG	65000	393	659	7320
synonymous_variant	TCT	C	T	0	50	true	false	non-CpG transition	non-CpG	70000	406	690	7320
synonymous_variant	TCT	C	T	0	50	true	false	non-CpG transition	non-CpG	75000	428	722	7320
synonymous_variant	TCT	C	T	0	50	true	false	non-CpG transition	non-CpG	80000	441	748	7320
synonymous_variant	TCT	C	T	0	50	true	false	non-CpG transition	non-CpG	85000	456	775	7320
synonymous_variant	TCT	C	T	0	50	true	false	non-CpG transition	non-CpG	90000	463	796	7320
synonymous_variant	TCT	C	T	0	50	true	false	non-CpG transition	non-CpG	95000	469	816	7320
synonymous_variant	TCT	C	T	0	50	true	false	non-CpG transition	non-CpG	100000	473	834	7320
synonymous_variant	TCT	C	T	0	50	true	false	non-CpG transition	non-CpG	110000	491	873	7320
synonymous_variant	TCT	C	T	0	50	true	false	non-CpG transition	non-CpG	120000	513	913	7320
synonymous_variant	TCT	C	T	0	50	true	false	non-CpG transition	non-CpG	125748	522	941	7320
synonymous_variant	TCT	C	T	0	51	true	false	non-CpG transition	non-CpG	10	0	6	7250
synonymous_variant	TCT	C	T	0	51	true	false	non-CpG transition	non-CpG	20	4	10	7250
synonymous_variant	TCT	C	T	0	51	true	false	non-CpG transition	non-CpG	50	7	15	7250
synonymous_variant	TCT	C	T	0	51	true	false	non-CpG transition	non-CpG	100	10	20	7250
synonymous_variant	TCT	C	T	0	51	true	false	non-CpG transition	non-CpG	200	14	27	7250
synonymous_variant	TCT	C	T	0	51	true	false	non-CpG transition	non-CpG	500	23	40	7250
synonymous_variant	TCT	C	T	0	51	true	false	non-CpG transition	non-CpG	1000	28	51	7250
synonymous_variant	TCT	C	T	0	51	true	false	non-CpG transition	non-CpG	2000	46	73	7250
synonymous_variant	TCT	C	T	0	51	true	false	non-CpG transition	non-CpG	3070	70	106	7250
synonymous_variant	TCT	C	T	0	51	true	false	non-CpG transition	non-CpG	5000	87	134	7250
synonymous_variant	TCT	C	T	0	51	true	false	non-CpG transition	non-CpG	5040	86	134	7250
synonymous_variant	TCT	C	T	0	51	true	false	non-CpG transition	non-CpG	8128	130	185	7250
synonymous_variant	TCT	C	T	0	51	true	false	non-CpG transition	non-CpG	9197	143	200	7250
synonymous_variant	TCT	C	T	0	51	true	false	non-CpG transition	non-CpG	10000	144	210	7250
synonymous_variant	TCT	C	T	0	51	true	false	non-CpG transition	non-CpG	10824	145	219	7250
synonymous_variant	TCT	C	T	0	51	true	false	non-CpG transition	non-CpG	15000	157	254	7250
synonymous_variant	TCT	C	T	0	51	true	false	non-CpG transition	non-CpG	15308	161	258	7250
synonymous_variant	TCT	C	T	0	51	true	false	non-CpG transition	non-CpG	17296	167	275	7250
synonymous_variant	TCT	C	T	0	51	true	false	non-CpG transition	non-CpG	20000	183	299	7250
synonymous_variant	TCT	C	T	0	51	true	false	non-CpG transition	non-CpG	25000	212	342	7250
synonymous_variant	TCT	C	T	0	51	true	false	non-CpG transition	non-CpG	30000	237	377	7250
synonymous_variant	TCT	C	T	0	51	true	false	non-CpG transition	non-CpG	35000	254	411	7250
synonymous_variant	TCT	C	T	0	51	true	false	non-CpG transition	non-CpG	40000	277	446	7250
synonymous_variant	TCT	C	T	0	51	true	false	non-CpG transition	non-CpG	45000	313	488	7250
synonymous_variant	TCT	C	T	0	51	true	false	non-CpG transition	non-CpG	50000	335	534	7250
synonymous_variant	TCT	C	T	0	51	true	false	non-CpG transition	non-CpG	55000	357	571	7250
synonymous_variant	TCT	C	T	0	51	true	false	non-CpG transition	non-CpG	56885	364	586	7250
synonymous_variant	TCT	C	T	0	51	true	false	non-CpG transition	non-CpG	60000	369	600	7250
synonymous_variant	TCT	C	T	0	51	true	false	non-CpG transition	non-CpG	65000	385	629	7250
synonymous_variant	TCT	C	T	0	51	true	false	non-CpG transition	non-CpG	70000	402	666	7250
synonymous_variant	TCT	C	T	0	51	true	false	non-CpG transition	non-CpG	75000	414	688	7250
synonymous_variant	TCT	C	T	0	51	true	false	non-CpG transition	non-CpG	80000	431	717	7250
synonymous_variant	TCT	C	T	0	51	true	false	non-CpG transition	non-CpG	85000	440	740	7250
synonymous_variant	TCT	C	T	0	51	true	false	non-CpG transition	non-CpG	90000	451	768	7250
synonymous_variant	TCT	C	T	0	51	true	false	non-CpG transition	non-CpG	95000	476	803	7250
synonymous_variant	TCT	C	T	0	51	true	false	non-CpG transition	non-CpG	100000	479	824	7250
synonymous_variant	TCT	C	T	0	51	true	false	non-CpG transition	non-CpG	110000	501	869	7250
synonymous_variant	TCT	C	T	0	51	true	false	non-CpG transition	non-CpG	120000	519	910	7250
synonymous_variant	TCT	C	T	0	51	true	false	non-CpG transition	non-CpG	125748	518	928	7250
synonymous_variant	TCT	C	T	0	52	true	false	non-CpG transition	non-CpG	10	2	6	7256
synonymous_variant	TCT	C	T	0	52	true	false	non-CpG transition	non-CpG	20	2	7	7256
synonymous_variant	TCT	C	T	0	52	true	false	non-CpG transition	non-CpG	50	4	10	7256
synonymous_variant	TCT	C	T	0	52	true	false	non-CpG transition	non-CpG	100	3	11	7256
synonymous_variant	TCT	C	T	0	52	true	false	non-CpG transition	non-CpG	200	6	16	7256
synonymous_variant	TCT	C	T	0	52	true	false	non-CpG transition	non-CpG	500	18	32	7256
synonymous_variant	TCT	C	T	0	52	true	false	non-CpG transition	non-CpG	1000	22	46	7256
synonymous_variant	TCT	C	T	0	52	true	false	non-CpG transition	non-CpG	2000	42	74	7256
synonymous_variant	TCT	C	T	0	52	true	false	non-CpG transition	non-CpG	3070	54	94	7256
synonymous_variant	TCT	C	T	0	52	true	false	non-CpG transition	non-CpG	5000	79	134	7256
synonymous_variant	TCT	C	T	0	52	true	false	non-CpG transition	non-CpG	5040	78	134	7256
synonymous_variant	TCT	C	T	0	52	true	false	non-CpG transition	non-CpG	8128	97	171	7256
synonymous_variant	TCT	C	T	0	52	true	false	non-CpG transition	non-CpG	9197	112	190	7256
synonymous_variant	TCT	C	T	0	52	true	false	non-CpG transition	non-CpG	10000	120	200	7256
synonymous_variant	TCT	C	T	0	52	true	false	non-CpG transition	non-CpG	10824	125	208	7256
synonymous_variant	TCT	C	T	0	52	true	false	non-CpG transition	non-CpG	15000	154	256	7256
synonymous_variant	TCT	C	T	0	52	true	false	non-CpG transition	non-CpG	15308	158	261	7256
synonymous_variant	TCT	C	T	0	52	true	false	non-CpG transition	non-CpG	17296	170	281	7256
synonymous_variant	TCT	C	T	0	52	true	false	non-CpG transition	non-CpG	20000	194	314	7256
synonymous_variant	TCT	C	T	0	52	true	false	non-CpG transition	non-CpG	25000	238	370	7256
synonymous_variant	TCT	C	T	0	52	true	false	non-CpG transition	non-CpG	30000	262	412	7256
synonymous_variant	TCT	C	T	0	52	true	false	non-CpG transition	non-CpG	35000	292	455	7256
synonymous_variant	TCT	C	T	0	52	true	false	non-CpG transition	non-CpG	40000	309	491	7256
synonymous_variant	TCT	C	T	0	52	true	false	non-CpG transition	non-CpG	45000	334	531	7256
synonymous_variant	TCT	C	T	0	52	true	false	non-CpG transition	non-CpG	50000	347	557	7256
synonymous_variant	TCT	C	T	0	52	true	false	non-CpG transition	non-CpG	55000	347	574	7256
synonymous_variant	TCT	C	T	0	52	true	false	non-CpG transition	non-CpG	56885	357	591	7256
synonymous_variant	TCT	C	T	0	52	true	false	non-CpG transition	non-CpG	60000	374	618	7256
synonymous_variant	TCT	C	T	0	52	true	false	non-CpG transition	non-CpG	65000	387	647	7256
synonymous_variant	TCT	C	T	0	52	true	false	non-CpG transition	non-CpG	70000	396	673	7256
synonymous_variant	TCT	C	T	0	52	true	false	non-CpG transition	non-CpG	75000	402	693	7256
synonymous_variant	TCT	C	T	0	52	true	false	non-CpG transition	non-CpG	80000	407	710	7256
synonymous_variant	TCT	C	T	0	52	true	false	non-CpG transition	non-CpG	85000	427	742	7256
synonymous_variant	TCT	C	T	0	52	true	false	non-CpG transition	non-CpG	90000	429	763	7256
synonymous_variant	TCT	C	T	0	52	true	false	non-CpG transition	non-CpG	95000	443	788	7256
synonymous_variant	TCT	C	T	0	52	true	false	non-CpG transition	non-CpG	100000	458	811	7256
synonymous_variant	TCT	C	T	0	52	true	false	non-CpG transition	non-CpG	110000	484	853	7256
synonymous_variant	TCT	C	T	0	52	true	false	non-CpG transition	non-CpG	120000	508	898	7256
synonymous_variant	TCT	C	T	0	52	true	false	non-CpG transition	non-CpG	125748	526	925	7256
synonymous_variant	TCT	C	T	0	53	true	false	non-CpG transition	non-CpG	10	1	4	7438
synonymous_variant	TCT	C	T	0	53	true	false	non-CpG transition	non-CpG	20	2	5	7438
synonymous_variant	TCT	C	T	0	53	true	false	non-CpG transition	non-CpG	50	4	11	7438
synonymous_variant	TCT	C	T	0	53	true	false	non-CpG transition	non-CpG	100	6	15	7438
synonymous_variant	TCT	C	T	0	53	true	false	non-CpG transition	non-CpG	200	11	24	7438
synonymous_variant	TCT	C	T	0	53	true	false	non-CpG transition	non-CpG	500	18	36	7438
synonymous_variant	TCT	C	T	0	53	true	false	non-CpG transition	non-CpG	1000	33	54	7438
synonymous_variant	TCT	C	T	0	53	true	false	non-CpG transition	non-CpG	2000	43	79	7438
synonymous_variant	TCT	C	T	0	53	true	false	non-CpG transition	non-CpG	3070	63	106	7438
synonymous_variant	TCT	C	T	0	53	true	false	non-CpG transition	non-CpG	5000	82	132	7438
synonymous_variant	TCT	C	T	0	53	true	false	non-CpG transition	non-CpG	5040	84	134	7438
synonymous_variant	TCT	C	T	0	53	true	false	non-CpG transition	non-CpG	8128	115	177	7438
synonymous_variant	TCT	C	T	0	53	true	false	non-CpG transition	non-CpG	9197	128	194	7438
synonymous_variant	TCT	C	T	0	53	true	false	non-CpG transition	non-CpG	10000	139	209	7438
synonymous_variant	TCT	C	T	0	53	true	false	non-CpG transition	non-CpG	10824	142	216	7438
synonymous_variant	TCT	C	T	0	53	true	false	non-CpG transition	non-CpG	15000	177	269	7438
synonymous_variant	TCT	C	T	0	53	true	false	non-CpG transition	non-CpG	15308	182	274	7438
synonymous_variant	TCT	C	T	0	53	true	false	non-CpG transition	non-CpG	17296	187	294	7438
synonymous_variant	TCT	C	T	0	53	true	false	non-CpG transition	non-CpG	20000	199	322	7438
synonymous_variant	TCT	C	T	0	53	true	false	non-CpG transition	non-CpG	25000	243	382	7438
synonymous_variant	TCT	C	T	0	53	true	false	non-CpG transition	non-CpG	30000	283	435	7438
synonymous_variant	TCT	C	T	0	53	true	false	non-CpG transition	non-CpG	35000	302	470	7438
synonymous_variant	TCT	C	T	0	53	true	false	non-CpG transition	non-CpG	40000	325	508	7438
synonymous_variant	TCT	C	T	0	53	true	false	non-CpG transition	non-CpG	45000	343	542	7438
synonymous_variant	TCT	C	T	0	53	true	false	non-CpG transition	non-CpG	50000	363	578	7438
synonymous_variant	TCT	C	T	0	53	true	false	non-CpG transition	non-CpG	55000	381	607	7438
synonymous_variant	TCT	C	T	0	53	true	false	non-CpG transition	non-CpG	56885	385	613	7438
synonymous_variant	TCT	C	T	0	53	true	false	non-CpG transition	non-CpG	60000	399	640	7438
synonymous_variant	TCT	C	T	0	53	true	false	non-CpG transition	non-CpG	65000	404	658	7438
synonymous_variant	TCT	C	T	0	53	true	false	non-CpG transition	non-CpG	70000	426	693	7438
synonymous_variant	TCT	C	T	0	53	true	false	non-CpG transition	non-CpG	75000	440	723	7438
synonymous_variant	TCT	C	T	0	53	true	false	non-CpG transition	non-CpG	80000	453	752	7438
synonymous_variant	TCT	C	T	0	53	true	false	non-CpG transition	non-CpG	85000	460	778	7438
synonymous_variant	TCT	C	T	0	53	true	false	non-CpG transition	non-CpG	90000	480	813	7438
synonymous_variant	TCT	C	T	0	53	true	false	non-CpG transition	non-CpG	95000	492	837	7438
synonymous_variant	TCT	C	T	0	53	true	false	non-CpG transition	non-CpG	100000	508	864	7438
synonymous_variant	TCT	C	T	0	53	true	false	non-CpG transition	non-CpG	110000	534	918	7438
synonymous_variant	TCT	C	T	0	53	true	false	non-CpG transition	non-CpG	120000	552	965	7438
synonymous_variant	TCT	C	T	0	53	true	false	non-CpG transition	non-CpG	125748	568	991	7438
synonymous_variant	TCT	C	T	0	54	true	false	non-CpG transition	non-CpG	10	1	3	7181
synonymous_variant	TCT	C	T	0	54	true	false	non-CpG transition	non-CpG	20	1	3	7181
synonymous_variant	TCT	C	T	0	54	true	false	non-CpG transition	non-CpG	50	2	6	7181
synonymous_variant	TCT	C	T	0	54	true	false	non-CpG transition	non-CpG	100	4	8	7181
synonymous_variant	TCT	C	T	0	54	true	false	non-CpG transition	non-CpG	200	11	18	7181
synonymous_variant	TCT	C	T	0	54	true	false	non-CpG transition	non-CpG	500	26	37	7181
synonymous_variant	TCT	C	T	0	54	true	false	non-CpG transition	non-CpG	1000	36	52	7181
synonymous_variant	TCT	C	T	0	54	true	false	non-CpG transition	non-CpG	2000	46	77	7181
synonymous_variant	TCT	C	T	0	54	true	false	non-CpG transition	non-CpG	3070	67	103	7181
synonymous_variant	TCT	C	T	0	54	true	false	non-CpG transition	non-CpG	5000	97	141	7181
synonymous_variant	TCT	C	T	0	54	true	false	non-CpG transition	non-CpG	5040	97	143	7181
synonymous_variant	TCT	C	T	0	54	true	false	non-CpG transition	non-CpG	8128	127	191	7181
synonymous_variant	TCT	C	T	0	54	true	false	non-CpG transition	non-CpG	9197	139	205	7181
synonymous_variant	TCT	C	T	0	54	true	false	non-CpG transition	non-CpG	10000	139	209	7181
synonymous_variant	TCT	C	T	0	54	true	false	non-CpG transition	non-CpG	10824	148	222	7181
synonymous_variant	TCT	C	T	0	54	true	false	non-CpG transition	non-CpG	15000	170	272	7181
synonymous_variant	TCT	C	T	0	54	true	false	non-CpG transition	non-CpG	15308	173	275	7181
synonymous_variant	TCT	C	T	0	54	true	false	non-CpG transition	non-CpG	17296	183	293	7181
synonymous_variant	TCT	C	T	0	54	true	false	non-CpG transition	non-CpG	20000	201	319	7181
synonymous_variant	TCT	C	T	0	54	true	false	non-CpG transition	non-CpG	25000	222	353	7181
synonymous_variant	TCT	C	T	0	54	true	false	non-CpG transition	non-CpG	30000	242	391	7181
synonymous_variant	TCT	C	T	0	54	true	false	non-CpG transition	non-CpG	35000	275	435	7181
synonymous_variant	TCT	C	T	0	54	true	false	non-CpG transition	non-CpG	40000	289	473	7181
synonymous_variant	TCT	C	T	0	54	true	false	non-CpG transition	non-CpG	45000	304	502	7181
synonymous_variant	TCT	C	T	0	54	true	false	non-CpG transition	non-CpG	50000	318	531	7181
synonymous_variant	TCT	C	T	0	54	true	false	non-CpG transition	non-CpG	55000	336	561	7181
synonymous_variant	TCT	C	T	0	54	true	false	non-CpG transition	non-CpG	56885	338	571	7181
synonymous_variant	TCT	C	T	0	54	true	false	non-CpG transition	non-CpG	60000	354	592	7181
synonymous_variant	TCT	C	T	0	54	true	false	non-CpG transition	non-CpG	65000	360	615	7181
synonymous_variant	TCT	C	T	0	54	true	false	non-CpG transition	non-CpG	70000	370	638	7181
synonymous_variant	TCT	C	T	0	54	true	false	non-CpG transition	non-CpG	75000	381	663	7181
synonymous_variant	TCT	C	T	0	54	true	false	non-CpG transition	non-CpG	80000	398	701	7181
synonymous_variant	TCT	C	T	0	54	true	false	non-CpG transition	non-CpG	85000	411	722	7181
synonymous_variant	TCT	C	T	0	54	true	false	non-CpG transition	non-CpG	90000	427	747	7181
synonymous_variant	TCT	C	T	0	54	true	false	non-CpG transition	non-CpG	95000	438	772	7181
synonymous_variant	TCT	C	T	0	54	true	false	non-CpG transition	non-CpG	100000	448	797	7181
synonymous_variant	TCT	C	T	0	54	true	false	non-CpG transition	non-CpG	110000	481	851	7181
synonymous_variant	TCT	C	T	0	54	true	false	non-CpG transition	non-CpG	120000	513	907	7181
synonymous_variant	TCT	C	T	0	54	true	false	non-CpG transition	non-CpG	125748	521	930	7181
synonymous_variant	TCT	C	T	0	55	true	false	non-CpG transition	non-CpG	10	2	7	7164
synonymous_variant	TCT	C	T	0	55	true	false	non-CpG transition	non-CpG	20	2	9	7164
synonymous_variant	TCT	C	T	0	55	true	false	non-CpG transition	non-CpG	50	2	10	7164
synonymous_variant	TCT	C	T	0	55	true	false	non-CpG transition	non-CpG	100	5	13	7164
synonymous_variant	TCT	C	T	0	55	true	false	non-CpG transition	non-CpG	200	14	24	7164
synonymous_variant	TCT	C	T	0	55	true	false	non-CpG transition	non-CpG	500	16	31	7164
synonymous_variant	TCT	C	T	0	55	true	false	non-CpG transition	non-CpG	1000	27	49	7164
synonymous_variant	TCT	C	T	0	55	true	false	non-CpG transition	non-CpG	2000	40	71	7164
synonymous_variant	TCT	C	T	0	55	true	false	non-CpG transition	non-CpG	3070	62	98	7164
synonymous_variant	TCT	C	T	0	55	true	false	non-CpG transition	non-CpG	5000	78	128	7164
synonymous_variant	TCT	C	T	0	55	true	false	non-CpG transition	non-CpG	5040	78	129	7164
synonymous_variant	TCT	C	T	0	55	true	false	non-CpG transition	non-CpG	8128	108	176	7164
synonymous_variant	TCT	C	T	0	55	true	false	non-CpG transition	non-CpG	9197	115	189	7164
synonymous_variant	TCT	C	T	0	55	true	false	non-CpG transition	non-CpG	10000	125	201	7164
synonymous_variant	TCT	C	T	0	55	true	false	non-CpG transition	non-CpG	10824	128	207	7164
synonymous_variant	TCT	C	T	0	55	true	false	non-CpG transition	non-CpG	15000	155	252	7164
synonymous_variant	TCT	C	T	0	55	true	false	non-CpG transition	non-CpG	15308	154	254	7164
synonymous_variant	TCT	C	T	0	55	true	false	non-CpG transition	non-CpG	17296	170	277	7164
synonymous_variant	TCT	C	T	0	55	true	false	non-CpG transition	non-CpG	20000	191	307	7164
synonymous_variant	TCT	C	T	0	55	true	false	non-CpG transition	non-CpG	25000	230	367	7164
synonymous_variant	TCT	C	T	0	55	true	false	non-CpG transition	non-CpG	30000	241	400	7164
synonymous_variant	TCT	C	T	0	55	true	false	non-CpG transition	non-CpG	35000	257	435	7164
synonymous_variant	TCT	C	T	0	55	true	false	non-CpG transition	non-CpG	40000	277	474	7164
synonymous_variant	TCT	C	T	0	55	true	false	non-CpG transition	non-CpG	45000	290	508	7164
synonymous_variant	TCT	C	T	0	55	true	false	non-CpG transition	non-CpG	50000	311	540	7164
synonymous_variant	TCT	C	T	0	55	true	false	non-CpG transition	non-CpG	55000	331	572	7164
synonymous_variant	TCT	C	T	0	55	true	false	non-CpG transition	non-CpG	56885	340	586	7164
synonymous_variant	TCT	C	T	0	55	true	false	non-CpG transition	non-CpG	60000	347	606	7164
synonymous_variant	TCT	C	T	0	55	true	false	non-CpG transition	non-CpG	65000	366	637	7164
synonymous_variant	TCT	C	T	0	55	true	false	non-CpG transition	non-CpG	70000	376	668	7164
synonymous_variant	TCT	C	T	0	55	true	false	non-CpG transition	non-CpG	75000	390	694	7164
synonymous_variant	TCT	C	T	0	55	true	false	non-CpG transition	non-CpG	80000	402	719	7164
synonymous_variant	TCT	C	T	0	55	true	false	non-CpG transition	non-CpG	85000	417	745	7164
synonymous_variant	TCT	C	T	0	55	true	false	non-CpG transition	non-CpG	90000	434	774	7164
synonymous_variant	TCT	C	T	0	55	true	false	non-CpG transition	non-CpG	95000	437	786	7164
synonymous_variant	TCT	C	T	0	55	true	false	non-CpG transition	non-CpG	100000	457	820	7164
synonymous_variant	TCT	C	T	0	55	true	false	non-CpG transition	non-CpG	110000	473	859	7164
synonymous_variant	TCT	C	T	0	55	true	false	non-CpG transition	non-CpG	120000	492	898	7164
synonymous_variant	TCT	C	T	0	55	true	false	non-CpG transition	non-CpG	125748	490	915	7164
synonymous_variant	TCT	C	T	0	56	true	false	non-CpG transition	non-CpG	10	1	10	7060
synonymous_variant	TCT	C	T	0	56	true	false	non-CpG transition	non-CpG	20	6	15	7060
synonymous_variant	TCT	C	T	0	56	true	false	non-CpG transition	non-CpG	50	7	18	7060
synonymous_variant	TCT	C	T	0	56	true	false	non-CpG transition	non-CpG	100	8	23	7060
synonymous_variant	TCT	C	T	0	56	true	false	non-CpG transition	non-CpG	200	6	25	7060
synonymous_variant	TCT	C	T	0	56	true	false	non-CpG transition	non-CpG	500	17	40	7060
synonymous_variant	TCT	C	T	0	56	true	false	non-CpG transition	non-CpG	1000	30	61	7060
synonymous_variant	TCT	C	T	0	56	true	false	non-CpG transition	non-CpG	2000	48	84	7060
synonymous_variant	TCT	C	T	0	56	true	false	non-CpG transition	non-CpG	3070	64	105	7060
synonymous_variant	TCT	C	T	0	56	true	false	non-CpG transition	non-CpG	5000	86	136	7060
synonymous_variant	TCT	C	T	0	56	true	false	non-CpG transition	non-CpG	5040	87	137	7060
synonymous_variant	TCT	C	T	0	56	true	false	non-CpG transition	non-CpG	8128	108	173	7060
synonymous_variant	TCT	C	T	0	56	true	false	non-CpG transition	non-CpG	9197	116	186	7060
synonymous_variant	TCT	C	T	0	56	true	false	non-CpG transition	non-CpG	10000	124	196	7060
synonymous_variant	TCT	C	T	0	56	true	false	non-CpG transition	non-CpG	10824	123	203	7060
synonymous_variant	TCT	C	T	0	56	true	false	non-CpG transition	non-CpG	15000	158	251	7060
synonymous_variant	TCT	C	T	0	56	true	false	non-CpG transition	non-CpG	15308	159	253	7060
synonymous_variant	TCT	C	T	0	56	true	false	non-CpG transition	non-CpG	17296	187	286	7060
synonymous_variant	TCT	C	T	0	56	true	false	non-CpG transition	non-CpG	20000	204	314	7060
synonymous_variant	TCT	C	T	0	56	true	false	non-CpG transition	non-CpG	25000	215	346	7060
synonymous_variant	TCT	C	T	0	56	true	false	non-CpG transition	non-CpG	30000	234	385	7060
synonymous_variant	TCT	C	T	0	56	true	false	non-CpG transition	non-CpG	35000	253	427	7060
synonymous_variant	TCT	C	T	0	56	true	false	non-CpG transition	non-CpG	40000	287	471	7060
synonymous_variant	TCT	C	T	0	56	true	false	non-CpG transition	non-CpG	45000	311	508	7060
synonymous_variant	TCT	C	T	0	56	true	false	non-CpG transition	non-CpG	50000	334	546	7060
synonymous_variant	TCT	C	T	0	56	true	false	non-CpG transition	non-CpG	55000	348	570	7060
synonymous_variant	TCT	C	T	0	56	true	false	non-CpG transition	non-CpG	56885	352	580	7060
synonymous_variant	TCT	C	T	0	56	true	false	non-CpG transition	non-CpG	60000	369	606	7060
synonymous_variant	TCT	C	T	0	56	true	false	non-CpG transition	non-CpG	65000	391	637	7060
synonymous_variant	TCT	C	T	0	56	true	false	non-CpG transition	non-CpG	70000	402	660	7060
synonymous_variant	TCT	C	T	0	56	true	false	non-CpG transition	non-CpG	75000	422	691	7060
synonymous_variant	TCT	C	T	0	56	true	false	non-CpG transition	non-CpG	80000	441	721	7060
synonymous_variant	TCT	C	T	0	56	true	false	non-CpG transition	non-CpG	85000	455	745	7060
synonymous_variant	TCT	C	T	0	56	true	false	non-CpG transition	non-CpG	90000	472	774	7060
synonymous_variant	TCT	C	T	0	56	true	false	non-CpG transition	non-CpG	95000	490	802	7060
synonymous_variant	TCT	C	T	0	56	true	false	non-CpG transition	non-CpG	100000	506	826	7060
synonymous_variant	TCT	C	T	0	56	true	false	non-CpG transition	non-CpG	110000	520	870	7060
synonymous_variant	TCT	C	T	0	56	true	false	non-CpG transition	non-CpG	120000	540	911	7060
synonymous_variant	TCT	C	T	0	56	true	false	non-CpG transition	non-CpG	125748	553	931	7060
synonymous_variant	TCT	C	T	0	57	true	false	non-CpG transition	non-CpG	10	1	7	6995
synonymous_variant	TCT	C	T	0	57	true	false	non-CpG transition	non-CpG	20	4	10	6995
synonymous_variant	TCT	C	T	0	57	true	false	non-CpG transition	non-CpG	50	3	11	6995
synonymous_variant	TCT	C	T	0	57	true	false	non-CpG transition	non-CpG	100	5	13	6995
synonymous_variant	TCT	C	T	0	57	true	false	non-CpG transition	non-CpG	200	11	22	6995
synonymous_variant	TCT	C	T	0	57	true	false	non-CpG transition	non-CpG	500	13	29	6995
synonymous_variant	TCT	C	T	0	57	true	false	non-CpG transition	non-CpG	1000	25	43	6995
synonymous_variant	TCT	C	T	0	57	true	false	non-CpG transition	non-CpG	2000	42	68	6995
synonymous_variant	TCT	C	T	0	57	true	false	non-CpG transition	non-CpG	3070	58	89	6995
synonymous_variant	TCT	C	T	0	57	true	false	non-CpG transition	non-CpG	5000	77	125	6995
synonymous_variant	TCT	C	T	0	57	true	false	non-CpG transition	non-CpG	5040	77	125	6995
synonymous_variant	TCT	C	T	0	57	true	false	non-CpG transition	non-CpG	8128	106	163	6995
synonymous_variant	TCT	C	T	0	57	true	false	non-CpG transition	non-CpG	9197	106	169	6995
synonymous_variant	TCT	C	T	0	57	true	false	non-CpG transition	non-CpG	10000	113	178	6995
synonymous_variant	TCT	C	T	0	57	true	false	non-CpG transition	non-CpG	10824	120	189	6995
synonymous_variant	TCT	C	T	0	57	true	false	non-CpG transition	non-CpG	15000	141	225	6995
synonymous_variant	TCT	C	T	0	57	true	false	non-CpG transition	non-CpG	15308	143	228	6995
synonymous_variant	TCT	C	T	0	57	true	false	non-CpG transition	non-CpG	17296	151	244	6995
synonymous_variant	TCT	C	T	0	57	true	false	non-CpG transition	non-CpG	20000	172	276	6995
synonymous_variant	TCT	C	T	0	57	true	false	non-CpG transition	non-CpG	25000	205	320	6995
synonymous_variant	TCT	C	T	0	57	true	false	non-CpG transition	non-CpG	30000	233	359	6995
synonymous_variant	TCT	C	T	0	57	true	false	non-CpG transition	non-CpG	35000	264	404	6995
synonymous_variant	TCT	C	T	0	57	true	false	non-CpG transition	non-CpG	40000	295	455	6995
synonymous_variant	TCT	C	T	0	57	true	false	non-CpG transition	non-CpG	45000	308	485	6995
synonymous_variant	TCT	C	T	0	57	true	false	non-CpG transition	non-CpG	50000	322	513	6995
synonymous_variant	TCT	C	T	0	57	true	false	non-CpG transition	non-CpG	55000	346	552	6995
synonymous_variant	TCT	C	T	0	57	true	false	non-CpG transition	non-CpG	56885	362	573	6995
synonymous_variant	TCT	C	T	0	57	true	false	non-CpG transition	non-CpG	60000	373	590	6995
synonymous_variant	TCT	C	T	0	57	true	false	non-CpG transition	non-CpG	65000	385	613	6995
synonymous_variant	TCT	C	T	0	57	true	false	non-CpG transition	non-CpG	70000	394	640	6995
synonymous_variant	TCT	C	T	0	57	true	false	non-CpG transition	non-CpG	75000	399	663	6995
synonymous_variant	TCT	C	T	0	57	true	false	non-CpG transition	non-CpG	80000	406	686	6995
synonymous_variant	TCT	C	T	0	57	true	false	non-CpG transition	non-CpG	85000	410	707	6995
synonymous_variant	TCT	C	T	0	57	true	false	non-CpG transition	non-CpG	90000	429	739	6995
synonymous_variant	TCT	C	T	0	57	true	false	non-CpG transition	non-CpG	95000	447	764	6995
synonymous_variant	TCT	C	T	0	57	true	false	non-CpG transition	non-CpG	100000	472	796	6995
synonymous_variant	TCT	C	T	0	57	true	false	non-CpG transition	non-CpG	110000	500	843	6995
synonymous_variant	TCT	C	T	0	57	true	false	non-CpG transition	non-CpG	120000	531	894	6995
synonymous_variant	TCT	C	T	0	57	true	false	non-CpG transition	non-CpG	125748	552	928	6995
synonymous_variant	TCT	C	T	0	58	true	false	non-CpG transition	non-CpG	10	2	2	7006
synonymous_variant	TCT	C	T	0	58	true	false	non-CpG transition	non-CpG	20	3	3	7006
synonymous_variant	TCT	C	T	0	58	true	false	non-CpG transition	non-CpG	50	4	5	7006
synonymous_variant	TCT	C	T	0	58	true	false	non-CpG transition	non-CpG	100	4	7	7006
synonymous_variant	TCT	C	T	0	58	true	false	non-CpG transition	non-CpG	200	9	15	7006
synonymous_variant	TCT	C	T	0	58	true	false	non-CpG transition	non-CpG	500	19	28	7006
synonymous_variant	TCT	C	T	0	58	true	false	non-CpG transition	non-CpG	1000	31	42	7006
synonymous_variant	TCT	C	T	0	58	true	false	non-CpG transition	non-CpG	2000	40	55	7006
synonymous_variant	TCT	C	T	0	58	true	false	non-CpG transition	non-CpG	3070	51	75	7006
synonymous_variant	TCT	C	T	0	58	true	false	non-CpG transition	non-CpG	5000	77	113	7006
synonymous_variant	TCT	C	T	0	58	true	false	non-CpG transition	non-CpG	5040	77	113	7006
synonymous_variant	TCT	C	T	0	58	true	false	non-CpG transition	non-CpG	8128	95	152	7006
synonymous_variant	TCT	C	T	0	58	true	false	non-CpG transition	non-CpG	9197	94	161	7006
synonymous_variant	TCT	C	T	0	58	true	false	non-CpG transition	non-CpG	10000	100	168	7006
synonymous_variant	TCT	C	T	0	58	true	false	non-CpG transition	non-CpG	10824	105	176	7006
synonymous_variant	TCT	C	T	0	58	true	false	non-CpG transition	non-CpG	15000	143	226	7006
synonymous_variant	TCT	C	T	0	58	true	false	non-CpG transition	non-CpG	15308	148	231	7006
synonymous_variant	TCT	C	T	0	58	true	false	non-CpG transition	non-CpG	17296	163	253	7006
synonymous_variant	TCT	C	T	0	58	true	false	non-CpG transition	non-CpG	20000	184	282	7006
synonymous_variant	TCT	C	T	0	58	true	false	non-CpG transition	non-CpG	25000	205	322	7006
synonymous_variant	TCT	C	T	0	58	true	false	non-CpG transition	non-CpG	30000	225	358	7006
synonymous_variant	TCT	C	T	0	58	true	false	non-CpG transition	non-CpG	35000	242	391	7006
synonymous_variant	TCT	C	T	0	58	true	false	non-CpG transition	non-CpG	40000	265	429	7006
synonymous_variant	TCT	C	T	0	58	true	false	non-CpG transition	non-CpG	45000	290	462	7006
synonymous_variant	TCT	C	T	0	58	true	false	non-CpG transition	non-CpG	50000	308	492	7006
synonymous_variant	TCT	C	T	0	58	true	false	non-CpG transition	non-CpG	55000	333	529	7006
synonymous_variant	TCT	C	T	0	58	true	false	non-CpG transition	non-CpG	56885	339	541	7006
synonymous_variant	TCT	C	T	0	58	true	false	non-CpG transition	non-CpG	60000	350	559	7006
synonymous_variant	TCT	C	T	0	58	true	false	non-CpG transition	non-CpG	65000	362	584	7006
synonymous_variant	TCT	C	T	0	58	true	false	non-CpG transition	non-CpG	70000	375	607	7006
synonymous_variant	TCT	C	T	0	58	true	false	non-CpG transition	non-CpG	75000	395	637	7006
synonymous_variant	TCT	C	T	0	58	true	false	non-CpG transition	non-CpG	80000	425	675	7006
synonymous_variant	TCT	C	T	0	58	true	false	non-CpG transition	non-CpG	85000	426	694	7006
synonymous_variant	TCT	C	T	0	58	true	false	non-CpG transition	non-CpG	90000	443	722	7006
synonymous_variant	TCT	C	T	0	58	true	false	non-CpG transition	non-CpG	95000	458	750	7006
synonymous_variant	TCT	C	T	0	58	true	false	non-CpG transition	non-CpG	100000	482	783	7006
synonymous_variant	TCT	C	T	0	58	true	false	non-CpG transition	non-CpG	110000	499	824	7006
synonymous_variant	TCT	C	T	0	58	true	false	non-CpG transition	non-CpG	120000	517	870	7006
synonymous_variant	TCT	C	T	0	58	true	false	non-CpG transition	non-CpG	125748	541	906	7006
synonymous_variant	TCT	C	T	0	59	true	false	non-CpG transition	non-CpG	10	2	6	7062
synonymous_variant	TCT	C	T	0	59	true	false	non-CpG transition	non-CpG	20	2	7	7062
synonymous_variant	TCT	C	T	0	59	true	false	non-CpG transition	non-CpG	50	3	10	7062
synonymous_variant	TCT	C	T	0	59	true	false	non-CpG transition	non-CpG	100	8	16	7062
synonymous_variant	TCT	C	T	0	59	true	false	non-CpG transition	non-CpG	200	12	26	7062
synonymous_variant	TCT	C	T	0	59	true	false	non-CpG transition	non-CpG	500	18	36	7062
synonymous_variant	TCT	C	T	0	59	true	false	non-CpG transition	non-CpG	1000	26	48	7062
synonymous_variant	TCT	C	T	0	59	true	false	non-CpG transition	non-CpG	2000	38	75	7062
synonymous_variant	TCT	C	T	0	59	true	false	non-CpG transition	non-CpG	3070	64	108	7062
synonymous_variant	TCT	C	T	0	59	true	false	non-CpG transition	non-CpG	5000	84	139	7062
synonymous_variant	TCT	C	T	0	59	true	false	non-CpG transition	non-CpG	5040	86	141	7062
synonymous_variant	TCT	C	T	0	59	true	false	non-CpG transition	non-CpG	8128	104	179	7062
synonymous_variant	TCT	C	T	0	59	true	false	non-CpG transition	non-CpG	9197	116	198	7062
synonymous_variant	TCT	C	T	0	59	true	false	non-CpG transition	non-CpG	10000	120	207	7062
synonymous_variant	TCT	C	T	0	59	true	false	non-CpG transition	non-CpG	10824	126	217	7062
synonymous_variant	TCT	C	T	0	59	true	false	non-CpG transition	non-CpG	15000	174	273	7062
synonymous_variant	TCT	C	T	0	59	true	false	non-CpG transition	non-CpG	15308	178	277	7062
synonymous_variant	TCT	C	T	0	59	true	false	non-CpG transition	non-CpG	17296	182	292	7062
synonymous_variant	TCT	C	T	0	59	true	false	non-CpG transition	non-CpG	20000	199	320	7062
synonymous_variant	TCT	C	T	0	59	true	false	non-CpG transition	non-CpG	25000	223	367	7062
synonymous_variant	TCT	C	T	0	59	true	false	non-CpG transition	non-CpG	30000	252	414	7062
synonymous_variant	TCT	C	T	0	59	true	false	non-CpG transition	non-CpG	35000	276	455	7062
synonymous_variant	TCT	C	T	0	59	true	false	non-CpG transition	non-CpG	40000	309	498	7062
synonymous_variant	TCT	C	T	0	59	true	false	non-CpG transition	non-CpG	45000	326	529	7062
synonymous_variant	TCT	C	T	0	59	true	false	non-CpG transition	non-CpG	50000	344	558	7062
synonymous_variant	TCT	C	T	0	59	true	false	non-CpG transition	non-CpG	55000	366	595	7062
synonymous_variant	TCT	C	T	0	59	true	false	non-CpG transition	non-CpG	56885	369	604	7062
synonymous_variant	TCT	C	T	0	59	true	false	non-CpG transition	non-CpG	60000	392	630	7062
synonymous_variant	TCT	C	T	0	59	true	false	non-CpG transition	non-CpG	65000	409	662	7062
synonymous_variant	TCT	C	T	0	59	true	false	non-CpG transition	non-CpG	70000	434	700	7062
synonymous_variant	TCT	C	T	0	59	true	false	non-CpG transition	non-CpG	75000	449	730	7062
synonymous_variant	TCT	C	T	0	59	true	false	non-CpG transition	non-CpG	80000	456	749	7062
synonymous_variant	TCT	C	T	0	59	true	false	non-CpG transition	non-CpG	85000	460	762	7062
synonymous_variant	TCT	C	T	0	59	true	false	non-CpG transition	non-CpG	90000	473	790	7062
synonymous_variant	TCT	C	T	0	59	true	false	non-CpG transition	non-CpG	95000	483	816	7062
synonymous_variant	TCT	C	T	0	59	true	false	non-CpG transition	non-CpG	100000	487	828	7062
synonymous_variant	TCT	C	T	0	59	true	false	non-CpG transition	non-CpG	110000	506	869	7062
synonymous_variant	TCT	C	T	0	59	true	false	non-CpG transition	non-CpG	120000	511	905	7062
synonymous_variant	TCT	C	T	0	59	true	false	non-CpG transition	non-CpG	125748	523	929	7062
synonymous_variant	TCT	C	T	0	60	true	false	non-CpG transition	non-CpG	10	2	6	6937
synonymous_variant	TCT	C	T	0	60	true	false	non-CpG transition	non-CpG	20	1	6	6937
synonymous_variant	TCT	C	T	0	60	true	false	non-CpG transition	non-CpG	50	5	11	6937
synonymous_variant	TCT	C	T	0	60	true	false	non-CpG transition	non-CpG	100	8	18	6937
synonymous_variant	TCT	C	T	0	60	true	false	non-CpG transition	non-CpG	200	10	24	6937
synonymous_variant	TCT	C	T	0	60	true	false	non-CpG transition	non-CpG	500	18	36	6937
synonymous_variant	TCT	C	T	0	60	true	false	non-CpG transition	non-CpG	1000	29	54	6937
synonymous_variant	TCT	C	T	0	60	true	false	non-CpG transition	non-CpG	2000	47	80	6937
synonymous_variant	TCT	C	T	0	60	true	false	non-CpG transition	non-CpG	3070	58	93	6937
synonymous_variant	TCT	C	T	0	60	true	false	non-CpG transition	non-CpG	5000	79	128	6937
synonymous_variant	TCT	C	T	0	60	true	false	non-CpG transition	non-CpG	5040	80	129	6937
synonymous_variant	TCT	C	T	0	60	true	false	non-CpG transition	non-CpG	8128	93	168	6937
synonymous_variant	TCT	C	T	0	60	true	false	non-CpG transition	non-CpG	9197	109	185	6937
synonymous_variant	TCT	C	T	0	60	true	false	non-CpG transition	non-CpG	10000	114	196	6937
synonymous_variant	TCT	C	T	0	60	true	false	non-CpG transition	non-CpG	10824	116	203	6937
synonymous_variant	TCT	C	T	0	60	true	false	non-CpG transition	non-CpG	15000	142	245	6937
synonymous_variant	TCT	C	T	0	60	true	false	non-CpG transition	non-CpG	15308	141	246	6937
synonymous_variant	TCT	C	T	0	60	true	false	non-CpG transition	non-CpG	17296	147	263	6937
synonymous_variant	TCT	C	T	0	60	true	false	non-CpG transition	non-CpG	20000	161	288	6937
synonymous_variant	TCT	C	T	0	60	true	false	non-CpG transition	non-CpG	25000	187	332	6937
synonymous_variant	TCT	C	T	0	60	true	false	non-CpG transition	non-CpG	30000	217	373	6937
synonymous_variant	TCT	C	T	0	60	true	false	non-CpG transition	non-CpG	35000	248	417	6937
synonymous_variant	TCT	C	T	0	60	true	false	non-CpG transition	non-CpG	40000	266	448	6937
synonymous_variant	TCT	C	T	0	60	true	false	non-CpG transition	non-CpG	45000	285	478	6937
synonymous_variant	TCT	C	T	0	60	true	false	non-CpG transition	non-CpG	50000	308	517	6937
synonymous_variant	TCT	C	T	0	60	true	false	non-CpG transition	non-CpG	55000	326	545	6937
synonymous_variant	TCT	C	T	0	60	true	false	non-CpG transition	non-CpG	56885	329	554	6937
synonymous_variant	TCT	C	T	0	60	true	false	non-CpG transition	non-CpG	60000	342	578	6937
synonymous_variant	TCT	C	T	0	60	true	false	non-CpG transition	non-CpG	65000	358	612	6937
synonymous_variant	TCT	C	T	0	60	true	false	non-CpG transition	non-CpG	70000	374	634	6937
synonymous_variant	TCT	C	T	0	60	true	false	non-CpG transition	non-CpG	75000	394	667	6937
synonymous_variant	TCT	C	T	0	60	true	false	non-CpG transition	non-CpG	80000	401	690	6937
synonymous_variant	TCT	C	T	0	60	true	false	non-CpG transition	non-CpG	85000	417	717	6937
synonymous_variant	TCT	C	T	0	60	true	false	non-CpG transition	non-CpG	90000	436	741	6937
synonymous_variant	TCT	C	T	0	60	true	false	non-CpG transition	non-CpG	95000	447	765	6937
synonymous_variant	TCT	C	T	0	60	true	false	non-CpG transition	non-CpG	100000	456	786	6937
synonymous_variant	TCT	C	T	0	60	true	false	non-CpG transition	non-CpG	110000	484	831	6937
synonymous_variant	TCT	C	T	0	60	true	false	non-CpG transition	non-CpG	120000	518	879	6937
synonymous_variant	TCT	C	T	0	60	true	false	non-CpG transition	non-CpG	125748	517	898	6937
synonymous_variant	TCT	C	T	0	61	true	false	non-CpG transition	non-CpG	10	1	4	6881
synonymous_variant	TCT	C	T	0	61	true	false	non-CpG transition	non-CpG	20	1	5	6881
synonymous_variant	TCT	C	T	0	61	true	false	non-CpG transition	non-CpG	50	6	10	6881
synonymous_variant	TCT	C	T	0	61	true	false	non-CpG transition	non-CpG	100	9	14	6881
synonymous_variant	TCT	C	T	0	61	true	false	non-CpG transition	non-CpG	200	12	18	6881
synonymous_variant	TCT	C	T	0	61	true	false	non-CpG transition	non-CpG	500	20	32	6881
synonymous_variant	TCT	C	T	0	61	true	false	non-CpG transition	non-CpG	1000	38	60	6881
synonymous_variant	TCT	C	T	0	61	true	false	non-CpG transition	non-CpG	2000	63	91	6881
synonymous_variant	TCT	C	T	0	61	true	false	non-CpG transition	non-CpG	3070	71	107	6881
synonymous_variant	TCT	C	T	0	61	true	false	non-CpG transition	non-CpG	5000	87	131	6881
synonymous_variant	TCT	C	T	0	61	true	false	non-CpG transition	non-CpG	5040	88	132	6881
synonymous_variant	TCT	C	T	0	61	true	false	non-CpG transition	non-CpG	8128	113	175	6881
synonymous_variant	TCT	C	T	0	61	true	false	non-CpG transition	non-CpG	9197	119	186	6881
synonymous_variant	TCT	C	T	0	61	true	false	non-CpG transition	non-CpG	10000	123	194	6881
synonymous_variant	TCT	C	T	0	61	true	false	non-CpG transition	non-CpG	10824	129	208	6881
synonymous_variant	TCT	C	T	0	61	true	false	non-CpG transition	non-CpG	15000	156	253	6881
synonymous_variant	TCT	C	T	0	61	true	false	non-CpG transition	non-CpG	15308	161	259	6881
synonymous_variant	TCT	C	T	0	61	true	false	non-CpG transition	non-CpG	17296	172	280	6881
synonymous_variant	TCT	C	T	0	61	true	false	non-CpG transition	non-CpG	20000	188	307	6881
synonymous_variant	TCT	C	T	0	61	true	false	non-CpG transition	non-CpG	25000	224	360	6881
synonymous_variant	TCT	C	T	0	61	true	false	non-CpG transition	non-CpG	30000	243	396	6881
synonymous_variant	TCT	C	T	0	61	true	false	non-CpG transition	non-CpG	35000	250	430	6881
synonymous_variant	TCT	C	T	0	61	true	false	non-CpG transition	non-CpG	40000	267	459	6881
synonymous_variant	TCT	C	T	0	61	true	false	non-CpG transition	non-CpG	45000	294	495	6881
synonymous_variant	TCT	C	T	0	61	true	false	non-CpG transition	non-CpG	50000	318	530	6881
synonymous_variant	TCT	C	T	0	61	true	false	non-CpG transition	non-CpG	55000	330	559	6881
synonymous_variant	TCT	C	T	0	61	true	false	non-CpG transition	non-CpG	56885	336	570	6881
synonymous_variant	TCT	C	T	0	61	true	false	non-CpG transition	non-CpG	60000	349	591	6881
synonymous_variant	TCT	C	T	0	61	true	false	non-CpG transition	non-CpG	65000	361	615	6881
synonymous_variant	TCT	C	T	0	61	true	false	non-CpG transition	non-CpG	70000	379	644	6881
synonymous_variant	TCT	C	T	0	61	true	false	non-CpG transition	non-CpG	75000	388	666	6881
synonymous_variant	TCT	C	T	0	61	true	false	non-CpG transition	non-CpG	80000	401	691	6881
synonymous_variant	TCT	C	T	0	61	true	false	non-CpG transition	non-CpG	85000	413	713	6881
synonymous_variant	TCT	C	T	0	61	true	false	non-CpG transition	non-CpG	90000	419	735	6881
synonymous_variant	TCT	C	T	0	61	true	false	non-CpG transition	non-CpG	95000	426	754	6881
synonymous_variant	TCT	C	T	0	61	true	false	non-CpG transition	non-CpG	100000	435	775	6881
synonymous_variant	TCT	C	T	0	61	true	false	non-CpG transition	non-CpG	110000	452	817	6881
synonymous_variant	TCT	C	T	0	61	true	false	non-CpG transition	non-CpG	120000	479	863	6881
synonymous_variant	TCT	C	T	0	61	true	false	non-CpG transition	non-CpG	125748	496	890	6881
synonymous_variant	TCT	C	T	0	62	true	false	non-CpG transition	non-CpG	10	0	2	6785
synonymous_variant	TCT	C	T	0	62	true	false	non-CpG transition	non-CpG	20	1	4	6785
synonymous_variant	TCT	C	T	0	62	true	false	non-CpG transition	non-CpG	50	4	8	6785
synonymous_variant	TCT	C	T	0	62	true	false	non-CpG transition	non-CpG	100	5	11	6785
synonymous_variant	TCT	C	T	0	62	true	false	non-CpG transition	non-CpG	200	9	16	6785
synonymous_variant	TCT	C	T	0	62	true	false	non-CpG transition	non-CpG	500	14	24	6785
synonymous_variant	TCT	C	T	0	62	true	false	non-CpG transition	non-CpG	1000	22	42	6785
synonymous_variant	TCT	C	T	0	62	true	false	non-CpG transition	non-CpG	2000	32	62	6785
synonymous_variant	TCT	C	T	0	62	true	false	non-CpG transition	non-CpG	3070	47	85	6785
synonymous_variant	TCT	C	T	0	62	true	false	non-CpG transition	non-CpG	5000	66	116	6785
synonymous_variant	TCT	C	T	0	62	true	false	non-CpG transition	non-CpG	5040	66	116	6785
synonymous_variant	TCT	C	T	0	62	true	false	non-CpG transition	non-CpG	8128	94	157	6785
synonymous_variant	TCT	C	T	0	62	true	false	non-CpG transition	non-CpG	9197	107	171	6785
synonymous_variant	TCT	C	T	0	62	true	false	non-CpG transition	non-CpG	10000	116	182	6785
synonymous_variant	TCT	C	T	0	62	true	false	non-CpG transition	non-CpG	10824	119	187	6785
synonymous_variant	TCT	C	T	0	62	true	false	non-CpG transition	non-CpG	15000	158	238	6785
synonymous_variant	TCT	C	T	0	62	true	false	non-CpG transition	non-CpG	15308	161	241	6785
synonymous_variant	TCT	C	T	0	62	true	false	non-CpG transition	non-CpG	17296	169	257	6785
synonymous_variant	TCT	C	T	0	62	true	false	non-CpG transition	non-CpG	20000	179	281	6785
synonymous_variant	TCT	C	T	0	62	true	false	non-CpG transition	non-CpG	25000	204	322	6785
synonymous_variant	TCT	C	T	0	62	true	false	non-CpG transition	non-CpG	30000	227	366	6785
synonymous_variant	TCT	C	T	0	62	true	false	non-CpG transition	non-CpG	35000	264	411	6785
synonymous_variant	TCT	C	T	0	62	true	false	non-CpG transition	non-CpG	40000	278	439	6785
synonymous_variant	TCT	C	T	0	62	true	false	non-CpG transition	non-CpG	45000	299	475	6785
synonymous_variant	TCT	C	T	0	62	true	false	non-CpG transition	non-CpG	50000	313	505	6785
synonymous_variant	TCT	C	T	0	62	true	false	non-CpG transition	non-CpG	55000	320	531	6785
synonymous_variant	TCT	C	T	0	62	true	false	non-CpG transition	non-CpG	56885	326	543	6785
synonymous_variant	TCT	C	T	0	62	true	false	non-CpG transition	non-CpG	60000	337	561	6785
synonymous_variant	TCT	C	T	0	62	true	false	non-CpG transition	non-CpG	65000	358	588	6785
synonymous_variant	TCT	C	T	0	62	true	false	non-CpG transition	non-CpG	70000	370	616	6785
synonymous_variant	TCT	C	T	0	62	true	false	non-CpG transition	non-CpG	75000	391	648	6785
synonymous_variant	TCT	C	T	0	62	true	false	non-CpG transition	non-CpG	80000	407	678	6785
synonymous_variant	TCT	C	T	0	62	true	false	non-CpG transition	non-CpG	85000	419	702	6785
synonymous_variant	TCT	C	T	0	62	true	false	non-CpG transition	non-CpG	90000	435	729	6785
synonymous_variant	TCT	C	T	0	62	true	false	non-CpG transition	non-CpG	95000	438	743	6785
synonymous_variant	TCT	C	T	0	62	true	false	non-CpG transition	non-CpG	100000	442	761	6785
synonymous_variant	TCT	C	T	0	62	true	false	non-CpG transition	non-CpG	110000	466	809	6785
synonymous_variant	TCT	C	T	0	62	true	false	non-CpG transition	non-CpG	120000	489	853	6785
synonymous_variant	TCT	C	T	0	62	true	false	non-CpG transition	non-CpG	125748	498	872	6785
synonymous_variant	TCT	C	T	0	63	true	false	non-CpG transition	non-CpG	10	3	5	6864
synonymous_variant	TCT	C	T	0	63	true	false	non-CpG transition	non-CpG	20	4	8	6864
synonymous_variant	TCT	C	T	0	63	true	false	non-CpG transition	non-CpG	50	6	12	6864
synonymous_variant	TCT	C	T	0	63	true	false	non-CpG transition	non-CpG	100	5	14	6864
synonymous_variant	TCT	C	T	0	63	true	false	non-CpG transition	non-CpG	200	10	19	6864
synonymous_variant	TCT	C	T	0	63	true	false	non-CpG transition	non-CpG	500	19	34	6864
synonymous_variant	TCT	C	T	0	63	true	false	non-CpG transition	non-CpG	1000	24	45	6864
synonymous_variant	TCT	C	T	0	63	true	false	non-CpG transition	non-CpG	2000	31	65	6864
synonymous_variant	TCT	C	T	0	63	true	false	non-CpG transition	non-CpG	3070	40	81	6864
synonymous_variant	TCT	C	T	0	63	true	false	non-CpG transition	non-CpG	5000	71	119	6864
synonymous_variant	TCT	C	T	0	63	true	false	non-CpG transition	non-CpG	5040	71	119	6864
synonymous_variant	TCT	C	T	0	63	true	false	non-CpG transition	non-CpG	8128	98	158	6864
synonymous_variant	TCT	C	T	0	63	true	false	non-CpG transition	non-CpG	9197	108	173	6864
synonymous_variant	TCT	C	T	0	63	true	false	non-CpG transition	non-CpG	10000	116	182	6864
synonymous_variant	TCT	C	T	0	63	true	false	non-CpG transition	non-CpG	10824	122	191	6864
synonymous_variant	TCT	C	T	0	63	true	false	non-CpG transition	non-CpG	15000	154	244	6864
synonymous_variant	TCT	C	T	0	63	true	false	non-CpG transition	non-CpG	15308	156	248	6864
synonymous_variant	TCT	C	T	0	63	true	false	non-CpG transition	non-CpG	17296	173	268	6864
synonymous_variant	TCT	C	T	0	63	true	false	non-CpG transition	non-CpG	20000	186	289	6864
synonymous_variant	TCT	C	T	0	63	true	false	non-CpG transition	non-CpG	25000	219	336	6864
synonymous_variant	TCT	C	T	0	63	true	false	non-CpG transition	non-CpG	30000	247	378	6864
synonymous_variant	TCT	C	T	0	63	true	false	non-CpG transition	non-CpG	35000	269	411	6864
synonymous_variant	TCT	C	T	0	63	true	false	non-CpG transition	non-CpG	40000	298	450	6864
synonymous_variant	TCT	C	T	0	63	true	false	non-CpG transition	non-CpG	45000	314	481	6864
synonymous_variant	TCT	C	T	0	63	true	false	non-CpG transition	non-CpG	50000	339	521	6864
synonymous_variant	TCT	C	T	0	63	true	false	non-CpG transition	non-CpG	55000	366	557	6864
synonymous_variant	TCT	C	T	0	63	true	false	non-CpG transition	non-CpG	56885	369	567	6864
synonymous_variant	TCT	C	T	0	63	true	false	non-CpG transition	non-CpG	60000	374	582	6864
synonymous_variant	TCT	C	T	0	63	true	false	non-CpG transition	non-CpG	65000	386	603	6864
synonymous_variant	TCT	C	T	0	63	true	false	non-CpG transition	non-CpG	70000	407	633	6864
synonymous_variant	TCT	C	T	0	63	true	false	non-CpG transition	non-CpG	75000	420	661	6864
synonymous_variant	TCT	C	T	0	63	true	false	non-CpG transition	non-CpG	80000	433	693	6864
synonymous_variant	TCT	C	T	0	63	true	false	non-CpG transition	non-CpG	85000	443	715	6864
synonymous_variant	TCT	C	T	0	63	true	false	non-CpG transition	non-CpG	90000	463	743	6864
synonymous_variant	TCT	C	T	0	63	true	false	non-CpG transition	non-CpG	95000	478	771	6864
synonymous_variant	TCT	C	T	0	63	true	false	non-CpG transition	non-CpG	100000	494	795	6864
synonymous_variant	TCT	C	T	0	63	true	false	non-CpG transition	non-CpG	110000	515	835	6864
synonymous_variant	TCT	C	T	0	63	true	false	non-CpG transition	non-CpG	120000	539	883	6864
synonymous_variant	TCT	C	T	0	63	true	false	non-CpG transition	non-CpG	125748	542	902	6864
synonymous_variant	TCT	C	T	0	64	true	false	non-CpG transition	non-CpG	10	0	2	6748
synonymous_variant	TCT	C	T	0	64	true	false	non-CpG transition	non-CpG	20	1	4	6748
synonymous_variant	TCT	C	T	0	64	true	false	non-CpG transition	non-CpG	50	1	6	6748
synonymous_variant	TCT	C	T	0	64	true	false	non-CpG transition	non-CpG	100	5	12	6748
synonymous_variant	TCT	C	T	0	64	true	false	non-CpG transition	non-CpG	200	11	21	6748
synonymous_variant	TCT	C	T	0	64	true	false	non-CpG transition	non-CpG	500	19	32	6748
synonymous_variant	TCT	C	T	0	64	true	false	non-CpG transition	non-CpG	1000	28	50	6748
synonymous_variant	TCT	C	T	0	64	true	false	non-CpG transition	non-CpG	2000	38	70	6748
synonymous_variant	TCT	C	T	0	64	true	false	non-CpG transition	non-CpG	3070	53	91	6748
synonymous_variant	TCT	C	T	0	64	true	false	non-CpG transition	non-CpG	5000	70	116	6748
synonymous_variant	TCT	C	T	0	64	true	false	non-CpG transition	non-CpG	5040	71	117	6748
synonymous_variant	TCT	C	T	0	64	true	false	non-CpG transition	non-CpG	8128	101	159	6748
synonymous_variant	TCT	C	T	0	64	true	false	non-CpG transition	non-CpG	9197	116	181	6748
synonymous_variant	TCT	C	T	0	64	true	false	non-CpG transition	non-CpG	10000	121	188	6748
synonymous_variant	TCT	C	T	0	64	true	false	non-CpG transition	non-CpG	10824	122	193	6748
synonymous_variant	TCT	C	T	0	64	true	false	non-CpG transition	non-CpG	15000	165	245	6748
synonymous_variant	TCT	C	T	0	64	true	false	non-CpG transition	non-CpG	15308	166	247	6748
synonymous_variant	TCT	C	T	0	64	true	false	non-CpG transition	non-CpG	17296	177	266	6748
synonymous_variant	TCT	C	T	0	64	true	false	non-CpG transition	non-CpG	20000	191	288	6748
synonymous_variant	TCT	C	T	0	64	true	false	non-CpG transition	non-CpG	25000	212	326	6748
synonymous_variant	TCT	C	T	0	64	true	false	non-CpG transition	non-CpG	30000	244	376	6748
synonymous_variant	TCT	C	T	0	64	true	false	non-CpG transition	non-CpG	35000	251	408	6748
synonymous_variant	TCT	C	T	0	64	true	false	non-CpG transition	non-CpG	40000	254	430	6748
synonymous_variant	TCT	C	T	0	64	true	false	non-CpG transition	non-CpG	45000	279	469	6748
synonymous_variant	TCT	C	T	0	64	true	false	non-CpG transition	non-CpG	50000	309	507	6748
synonymous_variant	TCT	C	T	0	64	true	false	non-CpG transition	non-CpG	55000	325	536	6748
synonymous_variant	TCT	C	T	0	64	true	false	non-CpG transition	non-CpG	56885	334	550	6748
synonymous_variant	TCT	C	T	0	64	true	false	non-CpG transition	non-CpG	60000	342	567	6748
synonymous_variant	TCT	C	T	0	64	true	false	non-CpG transition	non-CpG	65000	355	596	6748
synonymous_variant	TCT	C	T	0	64	true	false	non-CpG transition	non-CpG	70000	373	623	6748
synonymous_variant	TCT	C	T	0	64	true	false	non-CpG transition	non-CpG	75000	394	654	6748
synonymous_variant	TCT	C	T	0	64	true	false	non-CpG transition	non-CpG	80000	413	681	6748
synonymous_variant	TCT	C	T	0	64	true	false	non-CpG transition	non-CpG	85000	426	707	6748
synonymous_variant	TCT	C	T	0	64	true	false	non-CpG transition	non-CpG	90000	437	731	6748
synonymous_variant	TCT	C	T	0	64	true	false	non-CpG transition	non-CpG	95000	443	754	6748
synonymous_variant	TCT	C	T	0	64	true	false	non-CpG transition	non-CpG	100000	448	772	6748
synonymous_variant	TCT	C	T	0	64	true	false	non-CpG transition	non-CpG	110000	468	813	6748
synonymous_variant	TCT	C	T	0	64	true	false	non-CpG transition	non-CpG	120000	504	865	6748
synonymous_variant	TCT	C	T	0	64	true	false	non-CpG transition	non-CpG	125748	518	888	6748
synonymous_variant	TCT	C	T	0	65	true	false	non-CpG transition	non-CpG	10	4	7	6723
synonymous_variant	TCT	C	T	0	65	true	false	non-CpG transition	non-CpG	20	2	7	6723
synonymous_variant	TCT	C	T	0	65	true	false	non-CpG transition	non-CpG	50	2	8	6723
synonymous_variant	TCT	C	T	0	65	true	false	non-CpG transition	non-CpG	100	4	11	6723
synonymous_variant	TCT	C	T	0	65	true	false	non-CpG transition	non-CpG	200	7	14	6723
synonymous_variant	TCT	C	T	0	65	true	false	non-CpG transition	non-CpG	500	13	25	6723
synonymous_variant	TCT	C	T	0	65	true	false	non-CpG transition	non-CpG	1000	23	42	6723
synonymous_variant	TCT	C	T	0	65	true	false	non-CpG transition	non-CpG	2000	37	60	6723
synonymous_variant	TCT	C	T	0	65	true	false	non-CpG transition	non-CpG	3070	53	86	6723
synonymous_variant	TCT	C	T	0	65	true	false	non-CpG transition	non-CpG	5000	76	119	6723
synonymous_variant	TCT	C	T	0	65	true	false	non-CpG transition	non-CpG	5040	76	119	6723
synonymous_variant	TCT	C	T	0	65	true	false	non-CpG transition	non-CpG	8128	110	167	6723
synonymous_variant	TCT	C	T	0	65	true	false	non-CpG transition	non-CpG	9197	121	183	6723
synonymous_variant	TCT	C	T	0	65	true	false	non-CpG transition	non-CpG	10000	129	196	6723
synonymous_variant	TCT	C	T	0	65	true	false	non-CpG transition	non-CpG	10824	131	201	6723
synonymous_variant	TCT	C	T	0	65	true	false	non-CpG transition	non-CpG	15000	163	253	6723
synonymous_variant	TCT	C	T	0	65	true	false	non-CpG transition	non-CpG	15308	167	257	6723
synonymous_variant	TCT	C	T	0	65	true	false	non-CpG transition	non-CpG	17296	180	277	6723
synonymous_variant	TCT	C	T	0	65	true	false	non-CpG transition	non-CpG	20000	196	305	6723
synonymous_variant	TCT	C	T	0	65	true	false	non-CpG transition	non-CpG	25000	221	355	6723
synonymous_variant	TCT	C	T	0	65	true	false	non-CpG transition	non-CpG	30000	243	392	6723
synonymous_variant	TCT	C	T	0	65	true	false	non-CpG transition	non-CpG	35000	259	425	6723
synonymous_variant	TCT	C	T	0	65	true	false	non-CpG transition	non-CpG	40000	274	459	6723
synonymous_variant	TCT	C	T	0	65	true	false	non-CpG transition	non-CpG	45000	285	485	6723
synonymous_variant	TCT	C	T	0	65	true	false	non-CpG transition	non-CpG	50000	307	519	6723
synonymous_variant	TCT	C	T	0	65	true	false	non-CpG transition	non-CpG	55000	337	559	6723
synonymous_variant	TCT	C	T	0	65	true	false	non-CpG transition	non-CpG	56885	339	567	6723
synonymous_variant	TCT	C	T	0	65	true	false	non-CpG transition	non-CpG	60000	353	588	6723
synonymous_variant	TCT	C	T	0	65	true	false	non-CpG transition	non-CpG	65000	363	612	6723
synonymous_variant	TCT	C	T	0	65	true	false	non-CpG transition	non-CpG	70000	378	641	6723
synonymous_variant	TCT	C	T	0	65	true	false	non-CpG transition	non-CpG	75000	387	664	6723
synonymous_variant	TCT	C	T	0	65	true	false	non-CpG transition	non-CpG	80000	402	688	6723
synonymous_variant	TCT	C	T	0	65	true	false	non-CpG transition	non-CpG	85000	420	721	6723
synonymous_variant	TCT	C	T	0	65	true	false	non-CpG transition	non-CpG	90000	432	743	6723
synonymous_variant	TCT	C	T	0	65	true	false	non-CpG transition	non-CpG	95000	444	769	6723
synonymous_variant	TCT	C	T	0	65	true	false	non-CpG transition	non-CpG	100000	458	790	6723
synonymous_variant	TCT	C	T	0	65	true	false	non-CpG transition	non-CpG	110000	480	836	6723
synonymous_variant	TCT	C	T	0	65	true	false	non-CpG transition	non-CpG	120000	481	862	6723
synonymous_variant	TCT	C	T	0	65	true	false	non-CpG transition	non-CpG	125748	495	891	6723
synonymous_variant	TCT	C	T	0	66	true	false	non-CpG transition	non-CpG	10	1	4	6447
synonymous_variant	TCT	C	T	0	66	true	false	non-CpG transition	non-CpG	20	2	7	6447
synonymous_variant	TCT	C	T	0	66	true	false	non-CpG transition	non-CpG	50	5	13	6447
synonymous_variant	TCT	C	T	0	66	true	false	non-CpG transition	non-CpG	100	7	17	6447
synonymous_variant	TCT	C	T	0	66	true	false	non-CpG transition	non-CpG	200	12	24	6447
synonymous_variant	TCT	C	T	0	66	true	false	non-CpG transition	non-CpG	500	18	36	6447
synonymous_variant	TCT	C	T	0	66	true	false	non-CpG transition	non-CpG	1000	32	54	6447
synonymous_variant	TCT	C	T	0	66	true	false	non-CpG transition	non-CpG	2000	39	75	6447
synonymous_variant	TCT	C	T	0	66	true	false	non-CpG transition	non-CpG	3070	54	97	6447
synonymous_variant	TCT	C	T	0	66	true	false	non-CpG transition	non-CpG	5000	77	135	6447
synonymous_variant	TCT	C	T	0	66	true	false	non-CpG transition	non-CpG	5040	77	135	6447
synonymous_variant	TCT	C	T	0	66	true	false	non-CpG transition	non-CpG	8128	99	177	6447
synonymous_variant	TCT	C	T	0	66	true	false	non-CpG transition	non-CpG	9197	115	200	6447
synonymous_variant	TCT	C	T	0	66	true	false	non-CpG transition	non-CpG	10000	123	212	6447
synonymous_variant	TCT	C	T	0	66	true	false	non-CpG transition	non-CpG	10824	126	219	6447
synonymous_variant	TCT	C	T	0	66	true	false	non-CpG transition	non-CpG	15000	164	274	6447
synonymous_variant	TCT	C	T	0	66	true	false	non-CpG transition	non-CpG	15308	167	277	6447
synonymous_variant	TCT	C	T	0	66	true	false	non-CpG transition	non-CpG	17296	173	293	6447
synonymous_variant	TCT	C	T	0	66	true	false	non-CpG transition	non-CpG	20000	189	320	6447
synonymous_variant	TCT	C	T	0	66	true	false	non-CpG transition	non-CpG	25000	212	360	6447
synonymous_variant	TCT	C	T	0	66	true	false	non-CpG transition	non-CpG	30000	234	402	6447
synonymous_variant	TCT	C	T	0	66	true	false	non-CpG transition	non-CpG	35000	251	436	6447
synonymous_variant	TCT	C	T	0	66	true	false	non-CpG transition	non-CpG	40000	265	467	6447
synonymous_variant	TCT	C	T	0	66	true	false	non-CpG transition	non-CpG	45000	289	513	6447
synonymous_variant	TCT	C	T	0	66	true	false	non-CpG transition	non-CpG	50000	307	543	6447
synonymous_variant	TCT	C	T	0	66	true	false	non-CpG transition	non-CpG	55000	323	568	6447
synonymous_variant	TCT	C	T	0	66	true	false	non-CpG transition	non-CpG	56885	332	581	6447
synonymous_variant	TCT	C	T	0	66	true	false	non-CpG transition	non-CpG	60000	345	599	6447
synonymous_variant	TCT	C	T	0	66	true	false	non-CpG transition	non-CpG	65000	366	631	6447
synonymous_variant	TCT	C	T	0	66	true	false	non-CpG transition	non-CpG	70000	384	664	6447
synonymous_variant	TCT	C	T	0	66	true	false	non-CpG transition	non-CpG	75000	393	688	6447
synonymous_variant	TCT	C	T	0	66	true	false	non-CpG transition	non-CpG	80000	404	711	6447
synonymous_variant	TCT	C	T	0	66	true	false	non-CpG transition	non-CpG	85000	419	735	6447
synonymous_variant	TCT	C	T	0	66	true	false	non-CpG transition	non-CpG	90000	435	767	6447
synonymous_variant	TCT	C	T	0	66	true	false	non-CpG transition	non-CpG	95000	448	792	6447
synonymous_variant	TCT	C	T	0	66	true	false	non-CpG transition	non-CpG	100000	461	814	6447
synonymous_variant	TCT	C	T	0	66	true	false	non-CpG transition	non-CpG	110000	472	855	6447
synonymous_variant	TCT	C	T	0	66	true	false	non-CpG transition	non-CpG	120000	491	903	6447
synonymous_variant	TCT	C	T	0	66	true	false	non-CpG transition	non-CpG	125748	496	921	6447
synonymous_variant	TCT	C	T	0	67	true	false	non-CpG transition	non-CpG	10	1	5	6548
synonymous_variant	TCT	C	T	0	67	true	false	non-CpG transition	non-CpG	20	2	6	6548
synonymous_variant	TCT	C	T	0	67	true	false	non-CpG transition	non-CpG	50	7	11	6548
synonymous_variant	TCT	C	T	0	67	true	false	non-CpG transition	non-CpG	100	10	16	6548
synonymous_variant	TCT	C	T	0	67	true	false	non-CpG transition	non-CpG	200	13	25	6548
synonymous_variant	TCT	C	T	0	67	true	false	non-CpG transition	non-CpG	500	22	37	6548
synonymous_variant	TCT	C	T	0	67	true	false	non-CpG transition	non-CpG	1000	35	54	6548
synonymous_variant	TCT	C	T	0	67	true	false	non-CpG transition	non-CpG	2000	38	65	6548
synonymous_variant	TCT	C	T	0	67	true	false	non-CpG transition	non-CpG	3070	44	77	6548
synonymous_variant	TCT	C	T	0	67	true	false	non-CpG transition	non-CpG	5000	63	108	6548
synonymous_variant	TCT	C	T	0	67	true	false	non-CpG transition	non-CpG	5040	63	108	6548
synonymous_variant	TCT	C	T	0	67	true	false	non-CpG transition	non-CpG	8128	95	152	6548
synonymous_variant	TCT	C	T	0	67	true	false	non-CpG transition	non-CpG	9197	98	158	6548
synonymous_variant	TCT	C	T	0	67	true	false	non-CpG transition	non-CpG	10000	103	166	6548
synonymous_variant	TCT	C	T	0	67	true	false	non-CpG transition	non-CpG	10824	108	173	6548
synonymous_variant	TCT	C	T	0	67	true	false	non-CpG transition	non-CpG	15000	126	209	6548
synonymous_variant	TCT	C	T	0	67	true	false	non-CpG transition	non-CpG	15308	129	213	6548
synonymous_variant	TCT	C	T	0	67	true	false	non-CpG transition	non-CpG	17296	142	228	6548
synonymous_variant	TCT	C	T	0	67	true	false	non-CpG transition	non-CpG	20000	155	254	6548
synonymous_variant	TCT	C	T	0	67	true	false	non-CpG transition	non-CpG	25000	190	305	6548
synonymous_variant	TCT	C	T	0	67	true	false	non-CpG transition	non-CpG	30000	216	344	6548
synonymous_variant	TCT	C	T	0	67	true	false	non-CpG transition	non-CpG	35000	238	385	6548
synonymous_variant	TCT	C	T	0	67	true	false	non-CpG transition	non-CpG	40000	245	410	6548
synonymous_variant	TCT	C	T	0	67	true	false	non-CpG transition	non-CpG	45000	264	440	6548
synonymous_variant	TCT	C	T	0	67	true	false	non-CpG transition	non-CpG	50000	288	478	6548
synonymous_variant	TCT	C	T	0	67	true	false	non-CpG transition	non-CpG	55000	301	501	6548
synonymous_variant	TCT	C	T	0	67	true	false	non-CpG transition	non-CpG	56885	308	512	6548
synonymous_variant	TCT	C	T	0	67	true	false	non-CpG transition	non-CpG	60000	314	525	6548
synonymous_variant	TCT	C	T	0	67	true	false	non-CpG transition	non-CpG	65000	330	551	6548
synonymous_variant	TCT	C	T	0	67	true	false	non-CpG transition	non-CpG	70000	359	592	6548
synonymous_variant	TCT	C	T	0	67	true	false	non-CpG transition	non-CpG	75000	372	611	6548
synonymous_variant	TCT	C	T	0	67	true	false	non-CpG transition	non-CpG	80000	379	630	6548
synonymous_variant	TCT	C	T	0	67	true	false	non-CpG transition	non-CpG	85000	394	653	6548
synonymous_variant	TCT	C	T	0	67	true	false	non-CpG transition	non-CpG	90000	399	674	6548
synonymous_variant	TCT	C	T	0	67	true	false	non-CpG transition	non-CpG	95000	404	694	6548
synonymous_variant	TCT	C	T	0	67	true	false	non-CpG transition	non-CpG	100000	417	712	6548
synonymous_variant	TCT	C	T	0	67	true	false	non-CpG transition	non-CpG	110000	438	750	6548
synonymous_variant	TCT	C	T	0	67	true	false	non-CpG transition	non-CpG	120000	462	790	6548
synonymous_variant	TCT	C	T	0	67	true	false	non-CpG transition	non-CpG	125748	468	809	6548
synonymous_variant	TCT	C	T	0	68	true	false	non-CpG transition	non-CpG	10	1	3	6527
synonymous_variant	TCT	C	T	0	68	true	false	non-CpG transition	non-CpG	20	2	5	6527
synonymous_variant	TCT	C	T	0	68	true	false	non-CpG transition	non-CpG	50	2	6	6527
synonymous_variant	TCT	C	T	0	68	true	false	non-CpG transition	non-CpG	100	5	10	6527
synonymous_variant	TCT	C	T	0	68	true	false	non-CpG transition	non-CpG	200	9	16	6527
synonymous_variant	TCT	C	T	0	68	true	false	non-CpG transition	non-CpG	500	14	27	6527
synonymous_variant	TCT	C	T	0	68	true	false	non-CpG transition	non-CpG	1000	22	39	6527
synonymous_variant	TCT	C	T	0	68	true	false	non-CpG transition	non-CpG	2000	40	61	6527
synonymous_variant	TCT	C	T	0	68	true	false	non-CpG transition	non-CpG	3070	62	88	6527
synonymous_variant	TCT	C	T	0	68	true	false	non-CpG transition	non-CpG	5000	78	117	6527
synonymous_variant	TCT	C	T	0	68	true	false	non-CpG transition	non-CpG	5040	78	117	6527
synonymous_variant	TCT	C	T	0	68	true	false	non-CpG transition	non-CpG	8128	102	151	6527
synonymous_variant	TCT	C	T	0	68	true	false	non-CpG transition	non-CpG	9197	111	162	6527
synonymous_variant	TCT	C	T	0	68	true	false	non-CpG transition	non-CpG	10000	123	174	6527
synonymous_variant	TCT	C	T	0	68	true	false	non-CpG transition	non-CpG	10824	132	185	6527
synonymous_variant	TCT	C	T	0	68	true	false	non-CpG transition	non-CpG	15000	154	224	6527
synonymous_variant	TCT	C	T	0	68	true	false	non-CpG transition	non-CpG	15308	153	225	6527
synonymous_variant	TCT	C	T	0	68	true	false	non-CpG transition	non-CpG	17296	170	247	6527
synonymous_variant	TCT	C	T	0	68	true	false	non-CpG transition	non-CpG	20000	180	270	6527
synonymous_variant	TCT	C	T	0	68	true	false	non-CpG transition	non-CpG	25000	211	317	6527
synonymous_variant	TCT	C	T	0	68	true	false	non-CpG transition	non-CpG	30000	232	351	6527
synonymous_variant	TCT	C	T	0	68	true	false	non-CpG transition	non-CpG	35000	249	384	6527
synonymous_variant	TCT	C	T	0	68	true	false	non-CpG transition	non-CpG	40000	258	409	6527
synonymous_variant	TCT	C	T	0	68	true	false	non-CpG transition	non-CpG	45000	281	450	6527
synonymous_variant	TCT	C	T	0	68	true	false	non-CpG transition	non-CpG	50000	310	487	6527
synonymous_variant	TCT	C	T	0	68	true	false	non-CpG transition	non-CpG	55000	331	515	6527
synonymous_variant	TCT	C	T	0	68	true	false	non-CpG transition	non-CpG	56885	341	531	6527
synonymous_variant	TCT	C	T	0	68	true	false	non-CpG transition	non-CpG	60000	350	550	6527
synonymous_variant	TCT	C	T	0	68	true	false	non-CpG transition	non-CpG	65000	356	573	6527
synonymous_variant	TCT	C	T	0	68	true	false	non-CpG transition	non-CpG	70000	381	607	6527
synonymous_variant	TCT	C	T	0	68	true	false	non-CpG transition	non-CpG	75000	390	631	6527
synonymous_variant	TCT	C	T	0	68	true	false	non-CpG transition	non-CpG	80000	397	652	6527
synonymous_variant	TCT	C	T	0	68	true	false	non-CpG transition	non-CpG	85000	411	673	6527
synonymous_variant	TCT	C	T	0	68	true	false	non-CpG transition	non-CpG	90000	418	692	6527
synonymous_variant	TCT	C	T	0	68	true	false	non-CpG transition	non-CpG	95000	419	711	6527
synonymous_variant	TCT	C	T	0	68	true	false	non-CpG transition	non-CpG	100000	427	734	6527
synonymous_variant	TCT	C	T	0	68	true	false	non-CpG transition	non-CpG	110000	453	777	6527
synonymous_variant	TCT	C	T	0	68	true	false	non-CpG transition	non-CpG	120000	465	818	6527
synonymous_variant	TCT	C	T	0	68	true	false	non-CpG transition	non-CpG	125748	469	843	6527
synonymous_variant	TCT	C	T	0	69	true	false	non-CpG transition	non-CpG	10	2	3	6189
synonymous_variant	TCT	C	T	0	69	true	false	non-CpG transition	non-CpG	20	2	4	6189
synonymous_variant	TCT	C	T	0	69	true	false	non-CpG transition	non-CpG	50	4	8	6189
synonymous_variant	TCT	C	T	0	69	true	false	non-CpG transition	non-CpG	100	5	10	6189
synonymous_variant	TCT	C	T	0	69	true	false	non-CpG transition	non-CpG	200	5	14	6189
synonymous_variant	TCT	C	T	0	69	true	false	non-CpG transition	non-CpG	500	12	25	6189
synonymous_variant	TCT	C	T	0	69	true	false	non-CpG transition	non-CpG	1000	17	35	6189
synonymous_variant	TCT	C	T	0	69	true	false	non-CpG transition	non-CpG	2000	22	45	6189
synonymous_variant	TCT	C	T	0	69	true	false	non-CpG transition	non-CpG	3070	35	61	6189
synonymous_variant	TCT	C	T	0	69	true	false	non-CpG transition	non-CpG	5000	54	89	6189
synonymous_variant	TCT	C	T	0	69	true	false	non-CpG transition	non-CpG	5040	56	91	6189
synonymous_variant	TCT	C	T	0	69	true	false	non-CpG transition	non-CpG	8128	90	137	6189
synonymous_variant	TCT	C	T	0	69	true	false	non-CpG transition	non-CpG	9197	95	148	6189
synonymous_variant	TCT	C	T	0	69	true	false	non-CpG transition	non-CpG	10000	97	154	6189
synonymous_variant	TCT	C	T	0	69	true	false	non-CpG transition	non-CpG	10824	106	167	6189
synonymous_variant	TCT	C	T	0	69	true	false	non-CpG transition	non-CpG	15000	131	206	6189
synonymous_variant	TCT	C	T	0	69	true	false	non-CpG transition	non-CpG	15308	133	208	6189
synonymous_variant	TCT	C	T	0	69	true	false	non-CpG transition	non-CpG	17296	148	225	6189
synonymous_variant	TCT	C	T	0	69	true	false	non-CpG transition	non-CpG	20000	162	252	6189
synonymous_variant	TCT	C	T	0	69	true	false	non-CpG transition	non-CpG	25000	181	282	6189
synonymous_variant	TCT	C	T	0	69	true	false	non-CpG transition	non-CpG	30000	203	319	6189
synonymous_variant	TCT	C	T	0	69	true	false	non-CpG transition	non-CpG	35000	215	349	6189
synonymous_variant	TCT	C	T	0	69	true	false	non-CpG transition	non-CpG	40000	230	380	6189
synonymous_variant	TCT	C	T	0	69	true	false	non-CpG transition	non-CpG	45000	248	409	6189
synonymous_variant	TCT	C	T	0	69	true	false	non-CpG transition	non-CpG	50000	267	438	6189
synonymous_variant	TCT	C	T	0	69	true	false	non-CpG transition	non-CpG	55000	283	462	6189
synonymous_variant	TCT	C	T	0	69	true	false	non-CpG transition	non-CpG	56885	289	471	6189
synonymous_variant	TCT	C	T	0	69	true	false	non-CpG transition	non-CpG	60000	300	494	6189
synonymous_variant	TCT	C	T	0	69	true	false	non-CpG transition	non-CpG	65000	322	528	6189
synonymous_variant	TCT	C	T	0	69	true	false	non-CpG transition	non-CpG	70000	335	554	6189
synonymous_variant	TCT	C	T	0	69	true	false	non-CpG transition	non-CpG	75000	339	572	6189
synonymous_variant	TCT	C	T	0	69	true	false	non-CpG transition	non-CpG	80000	344	594	6189
synonymous_variant	TCT	C	T	0	69	true	false	non-CpG transition	non-CpG	85000	355	621	6189
synonymous_variant	TCT	C	T	0	69	true	false	non-CpG transition	non-CpG	90000	373	645	6189
synonymous_variant	TCT	C	T	0	69	true	false	non-CpG transition	non-CpG	95000	393	674	6189
synonymous_variant	TCT	C	T	0	69	true	false	non-CpG transition	non-CpG	100000	410	699	6189
synonymous_variant	TCT	C	T	0	69	true	false	non-CpG transition	non-CpG	110000	433	744	6189
synonymous_variant	TCT	C	T	0	69	true	false	non-CpG transition	non-CpG	120000	459	793	6189
synonymous_variant	TCT	C	T	0	69	true	false	non-CpG transition	non-CpG	125748	465	815	6189
synonymous_variant	TCT	C	T	0	70	true	false	non-CpG transition	non-CpG	10	1	3	6272
synonymous_variant	TCT	C	T	0	70	true	false	non-CpG transition	non-CpG	20	2	5	6272
synonymous_variant	TCT	C	T	0	70	true	false	non-CpG transition	non-CpG	50	8	12	6272
synonymous_variant	TCT	C	T	0	70	true	false	non-CpG transition	non-CpG	100	7	14	6272
synonymous_variant	TCT	C	T	0	70	true	false	non-CpG transition	non-CpG	200	5	16	6272
synonymous_variant	TCT	C	T	0	70	true	false	non-CpG transition	non-CpG	500	13	27	6272
synonymous_variant	TCT	C	T	0	70	true	false	non-CpG transition	non-CpG	1000	24	43	6272
synonymous_variant	TCT	C	T	0	70	true	false	non-CpG transition	non-CpG	2000	39	62	6272
synonymous_variant	TCT	C	T	0	70	true	false	non-CpG transition	non-CpG	3070	52	84	6272
synonymous_variant	TCT	C	T	0	70	true	false	non-CpG transition	non-CpG	5000	69	111	6272
synonymous_variant	TCT	C	T	0	70	true	false	non-CpG transition	non-CpG	5040	68	111	6272
synonymous_variant	TCT	C	T	0	70	true	false	non-CpG transition	non-CpG	8128	97	153	6272
synonymous_variant	TCT	C	T	0	70	true	false	non-CpG transition	non-CpG	9197	102	162	6272
synonymous_variant	TCT	C	T	0	70	true	false	non-CpG transition	non-CpG	10000	105	168	6272
synonymous_variant	TCT	C	T	0	70	true	false	non-CpG transition	non-CpG	10824	111	178	6272
synonymous_variant	TCT	C	T	0	70	true	false	non-CpG transition	non-CpG	15000	126	203	6272
synonymous_variant	TCT	C	T	0	70	true	false	non-CpG transition	non-CpG	15308	128	207	6272
synonymous_variant	TCT	C	T	0	70	true	false	non-CpG transition	non-CpG	17296	140	222	6272
synonymous_variant	TCT	C	T	0	70	true	false	non-CpG transition	non-CpG	20000	155	248	6272
synonymous_variant	TCT	C	T	0	70	true	false	non-CpG transition	non-CpG	25000	186	287	6272
synonymous_variant	TCT	C	T	0	70	true	false	non-CpG transition	non-CpG	30000	196	315	6272
synonymous_variant	TCT	C	T	0	70	true	false	non-CpG transition	non-CpG	35000	217	345	6272
synonymous_variant	TCT	C	T	0	70	true	false	non-CpG transition	non-CpG	40000	252	391	6272
synonymous_variant	TCT	C	T	0	70	true	false	non-CpG transition	non-CpG	45000	266	422	6272
synonymous_variant	TCT	C	T	0	70	true	false	non-CpG transition	non-CpG	50000	289	461	6272
synonymous_variant	TCT	C	T	0	70	true	false	non-CpG transition	non-CpG	55000	299	485	6272
synonymous_variant	TCT	C	T	0	70	true	false	non-CpG transition	non-CpG	56885	305	497	6272
synonymous_variant	TCT	C	T	0	70	true	false	non-CpG transition	non-CpG	60000	307	507	6272
synonymous_variant	TCT	C	T	0	70	true	false	non-CpG transition	non-CpG	65000	317	529	6272
synonymous_variant	TCT	C	T	0	70	true	false	non-CpG transition	non-CpG	70000	328	548	6272
synonymous_variant	TCT	C	T	0	70	true	false	non-CpG transition	non-CpG	75000	355	589	6272
synonymous_variant	TCT	C	T	0	70	true	false	non-CpG transition	non-CpG	80000	366	612	6272
synonymous_variant	TCT	C	T	0	70	true	false	non-CpG transition	non-CpG	85000	383	647	6272
synonymous_variant	TCT	C	T	0	70	true	false	non-CpG transition	non-CpG	90000	397	670	6272
synonymous_variant	TCT	C	T	0	70	true	false	non-CpG transition	non-CpG	95000	408	691	6272
synonymous_variant	TCT	C	T	0	70	true	false	non-CpG transition	non-CpG	100000	424	719	6272
synonymous_variant	TCT	C	T	0	70	true	false	non-CpG transition	non-CpG	110000	446	760	6272
synonymous_variant	TCT	C	T	0	70	true	false	non-CpG transition	non-CpG	120000	471	803	6272
synonymous_variant	TCT	C	T	0	70	true	false	non-CpG transition	non-CpG	125748	488	827	6272
synonymous_variant	TCT	C	T	0	71	true	false	non-CpG transition	non-CpG	10	7	10	6178
synonymous_variant	TCT	C	T	0	71	true	false	non-CpG transition	non-CpG	20	7	14	6178
synonymous_variant	TCT	C	T	0	71	true	false	non-CpG transition	non-CpG	50	9	19	6178
synonymous_variant	TCT	C	T	0	71	true	false	non-CpG transition	non-CpG	100	6	20	6178
synonymous_variant	TCT	C	T	0	71	true	false	non-CpG transition	non-CpG	200	6	23	6178
synonymous_variant	TCT	C	T	0	71	true	false	non-CpG transition	non-CpG	500	11	35	6178
synonymous_variant	TCT	C	T	0	71	true	false	non-CpG transition	non-CpG	1000	26	56	6178
synonymous_variant	TCT	C	T	0	71	true	false	non-CpG transition	non-CpG	2000	39	77	6178
synonymous_variant	TCT	C	T	0	71	true	false	non-CpG transition	non-CpG	3070	47	90	6178
synonymous_variant	TCT	C	T	0	71	true	false	non-CpG transition	non-CpG	5000	71	125	6178
synonymous_variant	TCT	C	T	0	71	true	false	non-CpG transition	non-CpG	5040	71	125	6178
synonymous_variant	TCT	C	T	0	71	true	false	non-CpG transition	non-CpG	8128	97	163	6178
synonymous_variant	TCT	C	T	0	71	true	false	non-CpG transition	non-CpG	9197	104	175	6178
synonymous_variant	TCT	C	T	0	71	true	false	non-CpG transition	non-CpG	10000	110	185	6178
synonymous_variant	TCT	C	T	0	71	true	false	non-CpG transition	non-CpG	10824	118	197	6178
synonymous_variant	TCT	C	T	0	71	true	false	non-CpG transition	non-CpG	15000	141	235	6178
synonymous_variant	TCT	C	T	0	71	true	false	non-CpG transition	non-CpG	15308	142	236	6178
synonymous_variant	TCT	C	T	0	71	true	false	non-CpG transition	non-CpG	17296	159	257	6178
synonymous_variant	TCT	C	T	0	71	true	false	non-CpG transition	non-CpG	20000	178	288	6178
synonymous_variant	TCT	C	T	0	71	true	false	non-CpG transition	non-CpG	25000	200	335	6178
synonymous_variant	TCT	C	T	0	71	true	false	non-CpG transition	non-CpG	30000	217	370	6178
synonymous_variant	TCT	C	T	0	71	true	false	non-CpG transition	non-CpG	35000	241	413	6178
synonymous_variant	TCT	C	T	0	71	true	false	non-CpG transition	non-CpG	40000	254	442	6178
synonymous_variant	TCT	C	T	0	71	true	false	non-CpG transition	non-CpG	45000	263	465	6178
synonymous_variant	TCT	C	T	0	71	true	false	non-CpG transition	non-CpG	50000	277	493	6178
synonymous_variant	TCT	C	T	0	71	true	false	non-CpG transition	non-CpG	55000	292	521	6178
synonymous_variant	TCT	C	T	0	71	true	false	non-CpG transition	non-CpG	56885	297	532	6178
synonymous_variant	TCT	C	T	0	71	true	false	non-CpG transition	non-CpG	60000	304	544	6178
synonymous_variant	TCT	C	T	0	71	true	false	non-CpG transition	non-CpG	65000	328	580	6178
synonymous_variant	TCT	C	T	0	71	true	false	non-CpG transition	non-CpG	70000	344	608	6178
synonymous_variant	TCT	C	T	0	71	true	false	non-CpG transition	non-CpG	75000	367	644	6178
synonymous_variant	TCT	C	T	0	71	true	false	non-CpG transition	non-CpG	80000	387	673	6178
synonymous_variant	TCT	C	T	0	71	true	false	non-CpG transition	non-CpG	85000	395	691	6178
synonymous_variant	TCT	C	T	0	71	true	false	non-CpG transition	non-CpG	90000	410	717	6178
synonymous_variant	TCT	C	T	0	71	true	false	non-CpG transition	non-CpG	95000	420	736	6178
synonymous_variant	TCT	C	T	0	71	true	false	non-CpG transition	non-CpG	100000	438	758	6178
synonymous_variant	TCT	C	T	0	71	true	false	non-CpG transition	non-CpG	110000	461	802	6178
synonymous_variant	TCT	C	T	0	71	true	false	non-CpG transition	non-CpG	120000	491	854	6178
synonymous_variant	TCT	C	T	0	71	true	false	non-CpG transition	non-CpG	125748	505	882	6178
synonymous_variant	TCT	C	T	0	72	true	false	non-CpG transition	non-CpG	10	0	3	6345
synonymous_variant	TCT	C	T	0	72	true	false	non-CpG transition	non-CpG	20	1	4	6345
synonymous_variant	TCT	C	T	0	72	true	false	non-CpG transition	non-CpG	50	3	8	6345
synonymous_variant	TCT	C	T	0	72	true	false	non-CpG transition	non-CpG	100	5	10	6345
synonymous_variant	TCT	C	T	0	72	true	false	non-CpG transition	non-CpG	200	8	15	6345
synonymous_variant	TCT	C	T	0	72	true	false	non-CpG transition	non-CpG	500	17	27	6345
synonymous_variant	TCT	C	T	0	72	true	false	non-CpG transition	non-CpG	1000	29	40	6345
synonymous_variant	TCT	C	T	0	72	true	false	non-CpG transition	non-CpG	2000	48	66	6345
synonymous_variant	TCT	C	T	0	72	true	false	non-CpG transition	non-CpG	3070	64	88	6345
synonymous_variant	TCT	C	T	0	72	true	false	non-CpG transition	non-CpG	5000	79	121	6345
synonymous_variant	TCT	C	T	0	72	true	false	non-CpG transition	non-CpG	5040	78	121	6345
synonymous_variant	TCT	C	T	0	72	true	false	non-CpG transition	non-CpG	8128	96	156	6345
synonymous_variant	TCT	C	T	0	72	true	false	non-CpG transition	non-CpG	9197	102	165	6345
synonymous_variant	TCT	C	T	0	72	true	false	non-CpG transition	non-CpG	10000	106	170	6345
synonymous_variant	TCT	C	T	0	72	true	false	non-CpG transition	non-CpG	10824	114	179	6345
synonymous_variant	TCT	C	T	0	72	true	false	non-CpG transition	non-CpG	15000	136	220	6345
synonymous_variant	TCT	C	T	0	72	true	false	non-CpG transition	non-CpG	15308	140	226	6345
synonymous_variant	TCT	C	T	0	72	true	false	non-CpG transition	non-CpG	17296	156	247	6345
synonymous_variant	TCT	C	T	0	72	true	false	non-CpG transition	non-CpG	20000	176	273	6345
synonymous_variant	TCT	C	T	0	72	true	false	non-CpG transition	non-CpG	25000	194	315	6345
synonymous_variant	TCT	C	T	0	72	true	false	non-CpG transition	non-CpG	30000	219	348	6345
synonymous_variant	TCT	C	T	0	72	true	false	non-CpG transition	non-CpG	35000	248	392	6345
synonymous_variant	TCT	C	T	0	72	true	false	non-CpG transition	non-CpG	40000	277	432	6345
synonymous_variant	TCT	C	T	0	72	true	false	non-CpG transition	non-CpG	45000	298	465	6345
synonymous_variant	TCT	C	T	0	72	true	false	non-CpG transition	non-CpG	50000	329	511	6345
synonymous_variant	TCT	C	T	0	72	true	false	non-CpG transition	non-CpG	55000	346	541	6345
synonymous_variant	TCT	C	T	0	72	true	false	non-CpG transition	non-CpG	56885	357	555	6345
synonymous_variant	TCT	C	T	0	72	true	false	non-CpG transition	non-CpG	60000	364	575	6345
synonymous_variant	TCT	C	T	0	72	true	false	non-CpG transition	non-CpG	65000	377	597	6345
synonymous_variant	TCT	C	T	0	72	true	false	non-CpG transition	non-CpG	70000	399	629	6345
synonymous_variant	TCT	C	T	0	72	true	false	non-CpG transition	non-CpG	75000	407	649	6345
synonymous_variant	TCT	C	T	0	72	true	false	non-CpG transition	non-CpG	80000	421	676	6345
synonymous_variant	TCT	C	T	0	72	true	false	non-CpG transition	non-CpG	85000	420	690	6345
synonymous_variant	TCT	C	T	0	72	true	false	non-CpG transition	non-CpG	90000	433	715	6345
synonymous_variant	TCT	C	T	0	72	true	false	non-CpG transition	non-CpG	95000	443	738	6345
synonymous_variant	TCT	C	T	0	72	true	false	non-CpG transition	non-CpG	100000	453	760	6345
synonymous_variant	TCT	C	T	0	72	true	false	non-CpG transition	non-CpG	110000	471	803	6345
synonymous_variant	TCT	C	T	0	72	true	false	non-CpG transition	non-CpG	120000	492	844	6345
synonymous_variant	TCT	C	T	0	72	true	false	non-CpG transition	non-CpG	125748	500	868	6345
synonymous_variant	TCT	C	T	0	73	true	false	non-CpG transition	non-CpG	10	0	4	6032
synonymous_variant	TCT	C	T	0	73	true	false	non-CpG transition	non-CpG	20	1	5	6032
synonymous_variant	TCT	C	T	0	73	true	false	non-CpG transition	non-CpG	50	4	10	6032
synonymous_variant	TCT	C	T	0	73	true	false	non-CpG transition	non-CpG	100	6	13	6032
synonymous_variant	TCT	C	T	0	73	true	false	non-CpG transition	non-CpG	200	15	26	6032
synonymous_variant	TCT	C	T	0	73	true	false	non-CpG transition	non-CpG	500	17	40	6032
synonymous_variant	TCT	C	T	0	73	true	false	non-CpG transition	non-CpG	1000	24	55	6032
synonymous_variant	TCT	C	T	0	73	true	false	non-CpG transition	non-CpG	2000	41	76	6032
synonymous_variant	TCT	C	T	0	73	true	false	non-CpG transition	non-CpG	3070	51	91	6032
synonymous_variant	TCT	C	T	0	73	true	false	non-CpG transition	non-CpG	5000	71	123	6032
synonymous_variant	TCT	C	T	0	73	true	false	non-CpG transition	non-CpG	5040	71	123	6032
synonymous_variant	TCT	C	T	0	73	true	false	non-CpG transition	non-CpG	8128	97	161	6032
synonymous_variant	TCT	C	T	0	73	true	false	non-CpG transition	non-CpG	9197	98	169	6032
synonymous_variant	TCT	C	T	0	73	true	false	non-CpG transition	non-CpG	10000	103	176	6032
synonymous_variant	TCT	C	T	0	73	true	false	non-CpG transition	non-CpG	10824	107	186	6032
synonymous_variant	TCT	C	T	0	73	true	false	non-CpG transition	non-CpG	15000	149	235	6032
synonymous_variant	TCT	C	T	0	73	true	false	non-CpG transition	non-CpG	15308	149	235	6032
synonymous_variant	TCT	C	T	0	73	true	false	non-CpG transition	non-CpG	17296	160	254	6032
synonymous_variant	TCT	C	T	0	73	true	false	non-CpG transition	non-CpG	20000	176	280	6032
synonymous_variant	TCT	C	T	0	73	true	false	non-CpG transition	non-CpG	25000	205	325	6032
synonymous_variant	TCT	C	T	0	73	true	false	non-CpG transition	non-CpG	30000	225	356	6032
synonymous_variant	TCT	C	T	0	73	true	false	non-CpG transition	non-CpG	35000	246	388	6032
synonymous_variant	TCT	C	T	0	73	true	false	non-CpG transition	non-CpG	40000	254	414	6032
synonymous_variant	TCT	C	T	0	73	true	false	non-CpG transition	non-CpG	45000	273	443	6032
synonymous_variant	TCT	C	T	0	73	true	false	non-CpG transition	non-CpG	50000	287	467	6032
synonymous_variant	TCT	C	T	0	73	true	false	non-CpG transition	non-CpG	55000	299	489	6032
synonymous_variant	TCT	C	T	0	73	true	false	non-CpG transition	non-CpG	56885	295	492	6032
synonymous_variant	TCT	C	T	0	73	true	false	non-CpG transition	non-CpG	60000	299	505	6032
synonymous_variant	TCT	C	T	0	73	true	false	non-CpG transition	non-CpG	65000	310	524	6032
synonymous_variant	TCT	C	T	0	73	true	false	non-CpG transition	non-CpG	70000	325	546	6032
synonymous_variant	TCT	C	T	0	73	true	false	non-CpG transition	non-CpG	75000	334	571	6032
synonymous_variant	TCT	C	T	0	73	true	false	non-CpG transition	non-CpG	80000	351	594	6032
synonymous_variant	TCT	C	T	0	73	true	false	non-CpG transition	non-CpG	85000	363	616	6032
synonymous_variant	TCT	C	T	0	73	true	false	non-CpG transition	non-CpG	90000	380	639	6032
synonymous_variant	TCT	C	T	0	73	true	false	non-CpG transition	non-CpG	95000	395	660	6032
synonymous_variant	TCT	C	T	0	73	true	false	non-CpG transition	non-CpG	100000	403	682	6032
synonymous_variant	TCT	C	T	0	73	true	false	non-CpG transition	non-CpG	110000	430	728	6032
synonymous_variant	TCT	C	T	0	73	true	false	non-CpG transition	non-CpG	120000	457	770	6032
synonymous_variant	TCT	C	T	0	73	true	false	non-CpG transition	non-CpG	125748	465	785	6032
synonymous_variant	TCT	C	T	0	74	true	false	non-CpG transition	non-CpG	10	1	4	5955
synonymous_variant	TCT	C	T	0	74	true	false	non-CpG transition	non-CpG	20	3	6	5955
synonymous_variant	TCT	C	T	0	74	true	false	non-CpG transition	non-CpG	50	0	7	5955
synonymous_variant	TCT	C	T	0	74	true	false	non-CpG transition	non-CpG	100	3	10	5955
synonymous_variant	TCT	C	T	0	74	true	false	non-CpG transition	non-CpG	200	4	12	5955
synonymous_variant	TCT	C	T	0	74	true	false	non-CpG transition	non-CpG	500	17	29	5955
synonymous_variant	TCT	C	T	0	74	true	false	non-CpG transition	non-CpG	1000	25	39	5955
synonymous_variant	TCT	C	T	0	74	true	false	non-CpG transition	non-CpG	2000	34	53	5955
synonymous_variant	TCT	C	T	0	74	true	false	non-CpG transition	non-CpG	3070	50	77	5955
synonymous_variant	TCT	C	T	0	74	true	false	non-CpG transition	non-CpG	5000	80	115	5955
synonymous_variant	TCT	C	T	0	74	true	false	non-CpG transition	non-CpG	5040	80	116	5955
synonymous_variant	TCT	C	T	0	74	true	false	non-CpG transition	non-CpG	8128	96	150	5955
synonymous_variant	TCT	C	T	0	74	true	false	non-CpG transition	non-CpG	9197	106	165	5955
synonymous_variant	TCT	C	T	0	74	true	false	non-CpG transition	non-CpG	10000	104	170	5955
synonymous_variant	TCT	C	T	0	74	true	false	non-CpG transition	non-CpG	10824	108	180	5955
synonymous_variant	TCT	C	T	0	74	true	false	non-CpG transition	non-CpG	15000	134	223	5955
synonymous_variant	TCT	C	T	0	74	true	false	non-CpG transition	non-CpG	15308	138	228	5955
synonymous_variant	TCT	C	T	0	74	true	false	non-CpG transition	non-CpG	17296	150	247	5955
synonymous_variant	TCT	C	T	0	74	true	false	non-CpG transition	non-CpG	20000	162	267	5955
synonymous_variant	TCT	C	T	0	74	true	false	non-CpG transition	non-CpG	25000	197	316	5955
synonymous_variant	TCT	C	T	0	74	true	false	non-CpG transition	non-CpG	30000	206	337	5955
synonymous_variant	TCT	C	T	0	74	true	false	non-CpG transition	non-CpG	35000	242	381	5955
synonymous_variant	TCT	C	T	0	74	true	false	non-CpG transition	non-CpG	40000	260	410	5955
synonymous_variant	TCT	C	T	0	74	true	false	non-CpG transition	non-CpG	45000	290	448	5955
synonymous_variant	TCT	C	T	0	74	true	false	non-CpG transition	non-CpG	50000	314	482	5955
synonymous_variant	TCT	C	T	0	74	true	false	non-CpG transition	non-CpG	55000	326	507	5955
synonymous_variant	TCT	C	T	0	74	true	false	non-CpG transition	non-CpG	56885	329	517	5955
synonymous_variant	TCT	C	T	0	74	true	false	non-CpG transition	non-CpG	60000	339	535	5955
synonymous_variant	TCT	C	T	0	74	true	false	non-CpG transition	non-CpG	65000	360	570	5955
synonymous_variant	TCT	C	T	0	74	true	false	non-CpG transition	non-CpG	70000	363	593	5955
synonymous_variant	TCT	C	T	0	74	true	false	non-CpG transition	non-CpG	75000	363	606	5955
synonymous_variant	TCT	C	T	0	74	true	false	non-CpG transition	non-CpG	80000	366	626	5955
synonymous_variant	TCT	C	T	0	74	true	false	non-CpG transition	non-CpG	85000	377	648	5955
synonymous_variant	TCT	C	T	0	74	true	false	non-CpG transition	non-CpG	90000	388	671	5955
synonymous_variant	TCT	C	T	0	74	true	false	non-CpG transition	non-CpG	95000	405	695	5955
synonymous_variant	TCT	C	T	0	74	true	false	non-CpG transition	non-CpG	100000	414	711	5955
synonymous_variant	TCT	C	T	0	74	true	false	non-CpG transition	non-CpG	110000	440	757	5955
synonymous_variant	TCT	C	T	0	74	true	false	non-CpG transition	non-CpG	120000	453	791	5955
synonymous_variant	TCT	C	T	0	74	true	false	non-CpG transition	non-CpG	125748	467	812	5955
synonymous_variant	TCT	C	T	0	75	true	false	non-CpG transition	non-CpG	10	2	3	5926
synonymous_variant	TCT	C	T	0	75	true	false	non-CpG transition	non-CpG	20	2	3	5926
synonymous_variant	TCT	C	T	0	75	true	false	non-CpG transition	non-CpG	50	6	8	5926
synonymous_variant	TCT	C	T	0	75	true	false	non-CpG transition	non-CpG	100	11	13	5926
synonymous_variant	TCT	C	T	0	75	true	false	non-CpG transition	non-CpG	200	17	20	5926
synonymous_variant	TCT	C	T	0	75	true	false	non-CpG transition	non-CpG	500	19	33	5926
synonymous_variant	TCT	C	T	0	75	true	false	non-CpG transition	non-CpG	1000	20	43	5926
synonymous_variant	TCT	C	T	0	75	true	false	non-CpG transition	non-CpG	2000	31	61	5926
synonymous_variant	TCT	C	T	0	75	true	false	non-CpG transition	non-CpG	3070	42	78	5926
synonymous_variant	TCT	C	T	0	75	true	false	non-CpG transition	non-CpG	5000	60	103	5926
synonymous_variant	TCT	C	T	0	75	true	false	non-CpG transition	non-CpG	5040	60	103	5926
synonymous_variant	TCT	C	T	0	75	true	false	non-CpG transition	non-CpG	8128	85	142	5926
synonymous_variant	TCT	C	T	0	75	true	false	non-CpG transition	non-CpG	9197	94	153	5926
synonymous_variant	TCT	C	T	0	75	true	false	non-CpG transition	non-CpG	10000	102	166	5926
synonymous_variant	TCT	C	T	0	75	true	false	non-CpG transition	non-CpG	10824	108	177	5926
synonymous_variant	TCT	C	T	0	75	true	false	non-CpG transition	non-CpG	15000	126	214	5926
synonymous_variant	TCT	C	T	0	75	true	false	non-CpG transition	non-CpG	15308	126	215	5926
synonymous_variant	TCT	C	T	0	75	true	false	non-CpG transition	non-CpG	17296	138	234	5926
synonymous_variant	TCT	C	T	0	75	true	false	non-CpG transition	non-CpG	20000	159	257	5926
synonymous_variant	TCT	C	T	0	75	true	false	non-CpG transition	non-CpG	25000	196	307	5926
synonymous_variant	TCT	C	T	0	75	true	false	non-CpG transition	non-CpG	30000	220	347	5926
synonymous_variant	TCT	C	T	0	75	true	false	non-CpG transition	non-CpG	35000	242	381	5926
synonymous_variant	TCT	C	T	0	75	true	false	non-CpG transition	non-CpG	40000	257	414	5926
synonymous_variant	TCT	C	T	0	75	true	false	non-CpG transition	non-CpG	45000	275	447	5926
synonymous_variant	TCT	C	T	0	75	true	false	non-CpG transition	non-CpG	50000	289	475	5926
synonymous_variant	TCT	C	T	0	75	true	false	non-CpG transition	non-CpG	55000	305	505	5926
synonymous_variant	TCT	C	T	0	75	true	false	non-CpG transition	non-CpG	56885	310	520	5926
synonymous_variant	TCT	C	T	0	75	true	false	non-CpG transition	non-CpG	60000	313	533	5926
synonymous_variant	TCT	C	T	0	75	true	false	non-CpG transition	non-CpG	65000	327	564	5926
synonymous_variant	TCT	C	T	0	75	true	false	non-CpG transition	non-CpG	70000	338	581	5926
synonymous_variant	TCT	C	T	0	75	true	false	non-CpG transition	non-CpG	75000	351	606	5926
synonymous_variant	TCT	C	T	0	75	true	false	non-CpG transition	non-CpG	80000	355	628	5926
synonymous_variant	TCT	C	T	0	75	true	false	non-CpG transition	non-CpG	85000	380	663	5926
synonymous_variant	TCT	C	T	0	75	true	false	non-CpG transition	non-CpG	90000	385	680	5926
synonymous_variant	TCT	C	T	0	75	true	false	non-CpG transition	non-CpG	95000	392	702	5926
synonymous_variant	TCT	C	T	0	75	true	false	non-CpG transition	non-CpG	100000	395	718	5926
synonymous_variant	TCT	C	T	0	75	true	false	non-CpG transition	non-CpG	110000	410	756	5926
synonymous_variant	TCT	C	T	0	75	true	false	non-CpG transition	non-CpG	120000	428	793	5926
synonymous_variant	TCT	C	T	0	75	true	false	non-CpG transition	non-CpG	125748	438	814	5926
synonymous_variant	TCT	C	T	0	76	true	false	non-CpG transition	non-CpG	10	0	2	5615
synonymous_variant	TCT	C	T	0	76	true	false	non-CpG transition	non-CpG	20	1	3	5615
synonymous_variant	TCT	C	T	0	76	true	false	non-CpG transition	non-CpG	50	2	5	5615
synonymous_variant	TCT	C	T	0	76	true	false	non-CpG transition	non-CpG	100	3	7	5615
synonymous_variant	TCT	C	T	0	76	true	false	non-CpG transition	non-CpG	200	7	13	5615
synonymous_variant	TCT	C	T	0	76	true	false	non-CpG transition	non-CpG	500	13	23	5615
synonymous_variant	TCT	C	T	0	76	true	false	non-CpG transition	non-CpG	1000	24	34	5615
synonymous_variant	TCT	C	T	0	76	true	false	non-CpG transition	non-CpG	2000	35	54	5615
synonymous_variant	TCT	C	T	0	76	true	false	non-CpG transition	non-CpG	3070	48	73	5615
synonymous_variant	TCT	C	T	0	76	true	false	non-CpG transition	non-CpG	5000	68	103	5615
synonymous_variant	TCT	C	T	0	76	true	false	non-CpG transition	non-CpG	5040	69	104	5615
synonymous_variant	TCT	C	T	0	76	true	false	non-CpG transition	non-CpG	8128	90	135	5615
synonymous_variant	TCT	C	T	0	76	true	false	non-CpG transition	non-CpG	9197	101	152	5615
synonymous_variant	TCT	C	T	0	76	true	false	non-CpG transition	non-CpG	10000	110	163	5615
synonymous_variant	TCT	C	T	0	76	true	false	non-CpG transition	non-CpG	10824	112	167	5615
synonymous_variant	TCT	C	T	0	76	true	false	non-CpG transition	non-CpG	15000	149	220	5615
synonymous_variant	TCT	C	T	0	76	true	false	non-CpG transition	non-CpG	15308	151	222	5615
synonymous_variant	TCT	C	T	0	76	true	false	non-CpG transition	non-CpG	17296	160	240	5615
synonymous_variant	TCT	C	T	0	76	true	false	non-CpG transition	non-CpG	20000	176	263	5615
synonymous_variant	TCT	C	T	0	76	true	false	non-CpG transition	non-CpG	25000	190	294	5615
synonymous_variant	TCT	C	T	0	76	true	false	non-CpG transition	non-CpG	30000	218	333	5615
synonymous_variant	TCT	C	T	0	76	true	false	non-CpG transition	non-CpG	35000	235	362	5615
synonymous_variant	TCT	C	T	0	76	true	false	non-CpG transition	non-CpG	40000	246	388	5615
synonymous_variant	TCT	C	T	0	76	true	false	non-CpG transition	non-CpG	45000	267	422	5615
synonymous_variant	TCT	C	T	0	76	true	false	non-CpG transition	non-CpG	50000	280	441	5615
synonymous_variant	TCT	C	T	0	76	true	false	non-CpG transition	non-CpG	55000	295	467	5615
synonymous_variant	TCT	C	T	0	76	true	false	non-CpG transition	non-CpG	56885	293	472	5615
synonymous_variant	TCT	C	T	0	76	true	false	non-CpG transition	non-CpG	60000	308	492	5615
synonymous_variant	TCT	C	T	0	76	true	false	non-CpG transition	non-CpG	65000	326	523	5615
synonymous_variant	TCT	C	T	0	76	true	false	non-CpG transition	non-CpG	70000	333	544	5615
synonymous_variant	TCT	C	T	0	76	true	false	non-CpG transition	non-CpG	75000	332	555	5615
synonymous_variant	TCT	C	T	0	76	true	false	non-CpG transition	non-CpG	80000	348	580	5615
synonymous_variant	TCT	C	T	0	76	true	false	non-CpG transition	non-CpG	85000	364	602	5615
synonymous_variant	TCT	C	T	0	76	true	false	non-CpG transition	non-CpG	90000	374	621	5615
synonymous_variant	TCT	C	T	0	76	true	false	non-CpG transition	non-CpG	95000	387	642	5615
synonymous_variant	TCT	C	T	0	76	true	false	non-CpG transition	non-CpG	100000	398	660	5615
synonymous_variant	TCT	C	T	0	76	true	false	non-CpG transition	non-CpG	110000	421	698	5615
synonymous_variant	TCT	C	T	0	76	true	false	non-CpG transition	non-CpG	120000	439	744	5615
synonymous_variant	TCT	C	T	0	76	true	false	non-CpG transition	non-CpG	125748	447	763	5615
synonymous_variant	TCT	C	T	0	77	true	false	non-CpG transition	non-CpG	10	4	7	5588
synonymous_variant	TCT	C	T	0	77	true	false	non-CpG transition	non-CpG	20	5	9	5588
synonymous_variant	TCT	C	T	0	77	true	false	non-CpG transition	non-CpG	50	4	10	5588
synonymous_variant	TCT	C	T	0	77	true	false	non-CpG transition	non-CpG	100	8	15	5588
synonymous_variant	TCT	C	T	0	77	true	false	non-CpG transition	non-CpG	200	10	20	5588
synonymous_variant	TCT	C	T	0	77	true	false	non-CpG transition	non-CpG	500	14	29	5588
synonymous_variant	TCT	C	T	0	77	true	false	non-CpG transition	non-CpG	1000	16	37	5588
synonymous_variant	TCT	C	T	0	77	true	false	non-CpG transition	non-CpG	2000	24	49	5588
synonymous_variant	TCT	C	T	0	77	true	false	non-CpG transition	non-CpG	3070	37	67	5588
synonymous_variant	TCT	C	T	0	77	true	false	non-CpG transition	non-CpG	5000	55	93	5588
synonymous_variant	TCT	C	T	0	77	true	false	non-CpG transition	non-CpG	5040	55	93	5588
synonymous_variant	TCT	C	T	0	77	true	false	non-CpG transition	non-CpG	8128	78	124	5588
synonymous_variant	TCT	C	T	0	77	true	false	non-CpG transition	non-CpG	9197	97	145	5588
synonymous_variant	TCT	C	T	0	77	true	false	non-CpG transition	non-CpG	10000	100	148	5588
synonymous_variant	TCT	C	T	0	77	true	false	non-CpG transition	non-CpG	10824	106	156	5588
synonymous_variant	TCT	C	T	0	77	true	false	non-CpG transition	non-CpG	15000	125	186	5588
synonymous_variant	TCT	C	T	0	77	true	false	non-CpG transition	non-CpG	15308	128	189	5588
synonymous_variant	TCT	C	T	0	77	true	false	non-CpG transition	non-CpG	17296	129	198	5588
synonymous_variant	TCT	C	T	0	77	true	false	non-CpG transition	non-CpG	20000	154	226	5588
synonymous_variant	TCT	C	T	0	77	true	false	non-CpG transition	non-CpG	25000	164	253	5588
synonymous_variant	TCT	C	T	0	77	true	false	non-CpG transition	non-CpG	30000	180	284	5588
synonymous_variant	TCT	C	T	0	77	true	false	non-CpG transition	non-CpG	35000	204	321	5588
synonymous_variant	TCT	C	T	0	77	true	false	non-CpG transition	non-CpG	40000	214	345	5588
synonymous_variant	TCT	C	T	0	77	true	false	non-CpG transition	non-CpG	45000	222	368	5588
synonymous_variant	TCT	C	T	0	77	true	false	non-CpG transition	non-CpG	50000	238	393	5588
synonymous_variant	TCT	C	T	0	77	true	false	non-CpG transition	non-CpG	55000	262	429	5588
synonymous_variant	TCT	C	T	0	77	true	false	non-CpG transition	non-CpG	56885	269	440	5588
synonymous_variant	TCT	C	T	0	77	true	false	non-CpG transition	non-CpG	60000	278	456	5588
synonymous_variant	TCT	C	T	0	77	true	false	non-CpG transition	non-CpG	65000	302	490	5588
synonymous_variant	TCT	C	T	0	77	true	false	non-CpG transition	non-CpG	70000	309	513	5588
synonymous_variant	TCT	C	T	0	77	true	false	non-CpG transition	non-CpG	75000	318	533	5588
synonymous_variant	TCT	C	T	0	77	true	false	non-CpG transition	non-CpG	80000	321	548	5588
synonymous_variant	TCT	C	T	0	77	true	false	non-CpG transition	non-CpG	85000	336	569	5588
synonymous_variant	TCT	C	T	0	77	true	false	non-CpG transition	non-CpG	90000	345	588	5588
synonymous_variant	TCT	C	T	0	77	true	false	non-CpG transition	non-CpG	95000	349	608	5588
synonymous_variant	TCT	C	T	0	77	true	false	non-CpG transition	non-CpG	100000	348	616	5588
synonymous_variant	TCT	C	T	0	77	true	false	non-CpG transition	non-CpG	110000	370	651	5588
synonymous_variant	TCT	C	T	0	77	true	false	non-CpG transition	non-CpG	120000	380	679	5588
synonymous_variant	TCT	C	T	0	77	true	false	non-CpG transition	non-CpG	125748	399	706	5588
synonymous_variant	TCT	C	T	0	78	true	false	non-CpG transition	non-CpG	10	3	7	5494
synonymous_variant	TCT	C	T	0	78	true	false	non-CpG transition	non-CpG	20	3	10	5494
synonymous_variant	TCT	C	T	0	78	true	false	non-CpG transition	non-CpG	50	5	13	5494
synonymous_variant	TCT	C	T	0	78	true	false	non-CpG transition	non-CpG	100	9	18	5494
synonymous_variant	TCT	C	T	0	78	true	false	non-CpG transition	non-CpG	200	10	21	5494
synonymous_variant	TCT	C	T	0	78	true	false	non-CpG transition	non-CpG	500	10	31	5494
synonymous_variant	TCT	C	T	0	78	true	false	non-CpG transition	non-CpG	1000	23	48	5494
synonymous_variant	TCT	C	T	0	78	true	false	non-CpG transition	non-CpG	2000	35	69	5494
synonymous_variant	TCT	C	T	0	78	true	false	non-CpG transition	non-CpG	3070	45	87	5494
synonymous_variant	TCT	C	T	0	78	true	false	non-CpG transition	non-CpG	5000	59	110	5494
synonymous_variant	TCT	C	T	0	78	true	false	non-CpG transition	non-CpG	5040	59	110	5494
synonymous_variant	TCT	C	T	0	78	true	false	non-CpG transition	non-CpG	8128	83	148	5494
synonymous_variant	TCT	C	T	0	78	true	false	non-CpG transition	non-CpG	9197	96	161	5494
synonymous_variant	TCT	C	T	0	78	true	false	non-CpG transition	non-CpG	10000	100	169	5494
synonymous_variant	TCT	C	T	0	78	true	false	non-CpG transition	non-CpG	10824	105	178	5494
synonymous_variant	TCT	C	T	0	78	true	false	non-CpG transition	non-CpG	15000	125	213	5494
synonymous_variant	TCT	C	T	0	78	true	false	non-CpG transition	non-CpG	15308	127	216	5494
synonymous_variant	TCT	C	T	0	78	true	false	non-CpG transition	non-CpG	17296	135	232	5494
synonymous_variant	TCT	C	T	0	78	true	false	non-CpG transition	non-CpG	20000	138	245	5494
synonymous_variant	TCT	C	T	0	78	true	false	non-CpG transition	non-CpG	25000	154	278	5494
synonymous_variant	TCT	C	T	0	78	true	false	non-CpG transition	non-CpG	30000	165	304	5494
synonymous_variant	TCT	C	T	0	78	true	false	non-CpG transition	non-CpG	35000	173	328	5494
synonymous_variant	TCT	C	T	0	78	true	false	non-CpG transition	non-CpG	40000	201	368	5494
synonymous_variant	TCT	C	T	0	78	true	false	non-CpG transition	non-CpG	45000	216	395	5494
synonymous_variant	TCT	C	T	0	78	true	false	non-CpG transition	non-CpG	50000	228	419	5494
synonymous_variant	TCT	C	T	0	78	true	false	non-CpG transition	non-CpG	55000	257	452	5494
synonymous_variant	TCT	C	T	0	78	true	false	non-CpG transition	non-CpG	56885	267	465	5494
synonymous_variant	TCT	C	T	0	78	true	false	non-CpG transition	non-CpG	60000	274	477	5494
synonymous_variant	TCT	C	T	0	78	true	false	non-CpG transition	non-CpG	65000	295	507	5494
synonymous_variant	TCT	C	T	0	78	true	false	non-CpG transition	non-CpG	70000	311	530	5494
synonymous_variant	TCT	C	T	0	78	true	false	non-CpG transition	non-CpG	75000	318	544	5494
synonymous_variant	TCT	C	T	0	78	true	false	non-CpG transition	non-CpG	80000	323	563	5494
synonymous_variant	TCT	C	T	0	78	true	false	non-CpG transition	non-CpG	85000	341	591	5494
synonymous_variant	TCT	C	T	0	78	true	false	non-CpG transition	non-CpG	90000	352	610	5494
synonymous_variant	TCT	C	T	0	78	true	false	non-CpG transition	non-CpG	95000	369	637	5494
synonymous_variant	TCT	C	T	0	78	true	false	non-CpG transition	non-CpG	100000	384	658	5494
synonymous_variant	TCT	C	T	0	78	true	false	non-CpG transition	non-CpG	110000	407	698	5494
synonymous_variant	TCT	C	T	0	78	true	false	non-CpG transition	non-CpG	120000	412	728	5494
synonymous_variant	TCT	C	T	0	78	true	false	non-CpG transition	non-CpG	125748	422	748	5494
synonymous_variant	TCT	C	T	0	79	true	false	non-CpG transition	non-CpG	10	0	9	5433
synonymous_variant	TCT	C	T	0	79	true	false	non-CpG transition	non-CpG	20	0	9	5433
synonymous_variant	TCT	C	T	0	79	true	false	non-CpG transition	non-CpG	50	1	11	5433
synonymous_variant	TCT	C	T	0	79	true	false	non-CpG transition	non-CpG	100	8	18	5433
synonymous_variant	TCT	C	T	0	79	true	false	non-CpG transition	non-CpG	200	12	24	5433
synonymous_variant	TCT	C	T	0	79	true	false	non-CpG transition	non-CpG	500	15	35	5433
synonymous_variant	TCT	C	T	0	79	true	false	non-CpG transition	non-CpG	1000	24	50	5433
synonymous_variant	TCT	C	T	0	79	true	false	non-CpG transition	non-CpG	2000	37	70	5433
synonymous_variant	TCT	C	T	0	79	true	false	non-CpG transition	non-CpG	3070	49	84	5433
synonymous_variant	TCT	C	T	0	79	true	false	non-CpG transition	non-CpG	5000	72	115	5433
synonymous_variant	TCT	C	T	0	79	true	false	non-CpG transition	non-CpG	5040	71	115	5433
synonymous_variant	TCT	C	T	0	79	true	false	non-CpG transition	non-CpG	8128	96	154	5433
synonymous_variant	TCT	C	T	0	79	true	false	non-CpG transition	non-CpG	9197	99	163	5433
synonymous_variant	TCT	C	T	0	79	true	false	non-CpG transition	non-CpG	10000	103	173	5433
synonymous_variant	TCT	C	T	0	79	true	false	non-CpG transition	non-CpG	10824	109	181	5433
synonymous_variant	TCT	C	T	0	79	true	false	non-CpG transition	non-CpG	15000	133	220	5433
synonymous_variant	TCT	C	T	0	79	true	false	non-CpG transition	non-CpG	15308	134	222	5433
synonymous_variant	TCT	C	T	0	79	true	false	non-CpG transition	non-CpG	17296	134	230	5433
synonymous_variant	TCT	C	T	0	79	true	false	non-CpG transition	non-CpG	20000	155	255	5433
synonymous_variant	TCT	C	T	0	79	true	false	non-CpG transition	non-CpG	25000	170	284	5433
synonymous_variant	TCT	C	T	0	79	true	false	non-CpG transition	non-CpG	30000	190	318	5433
synonymous_variant	TCT	C	T	0	79	true	false	non-CpG transition	non-CpG	35000	212	348	5433
synonymous_variant	TCT	C	T	0	79	true	false	non-CpG transition	non-CpG	40000	216	364	5433
synonymous_variant	TCT	C	T	0	79	true	false	non-CpG transition	non-CpG	45000	230	390	5433
synonymous_variant	TCT	C	T	0	79	true	false	non-CpG transition	non-CpG	50000	251	415	5433
synonymous_variant	TCT	C	T	0	79	true	false	non-CpG transition	non-CpG	55000	262	436	5433
synonymous_variant	TCT	C	T	0	79	true	false	non-CpG transition	non-CpG	56885	266	444	5433
synonymous_variant	TCT	C	T	0	79	true	false	non-CpG transition	non-CpG	60000	275	460	5433
synonymous_variant	TCT	C	T	0	79	true	false	non-CpG transition	non-CpG	65000	288	487	5433
synonymous_variant	TCT	C	T	0	79	true	false	non-CpG transition	non-CpG	70000	294	502	5433
synonymous_variant	TCT	C	T	0	79	true	false	non-CpG transition	non-CpG	75000	300	515	5433
synonymous_variant	TCT	C	T	0	79	true	false	non-CpG transition	non-CpG	80000	323	544	5433
synonymous_variant	TCT	C	T	0	79	true	false	non-CpG transition	non-CpG	85000	337	565	5433
synonymous_variant	TCT	C	T	0	79	true	false	non-CpG transition	non-CpG	90000	343	580	5433
synonymous_variant	TCT	C	T	0	79	true	false	non-CpG transition	non-CpG	95000	355	597	5433
synonymous_variant	TCT	C	T	0	79	true	false	non-CpG transition	non-CpG	100000	356	612	5433
synonymous_variant	TCT	C	T	0	79	true	false	non-CpG transition	non-CpG	110000	367	642	5433
synonymous_variant	TCT	C	T	0	79	true	false	non-CpG transition	non-CpG	120000	387	677	5433
synonymous_variant	TCT	C	T	0	79	true	false	non-CpG transition	non-CpG	125748	403	705	5433
synonymous_variant	TCT	C	T	0	80	true	false	non-CpG transition	non-CpG	10	2	7	5321
synonymous_variant	TCT	C	T	0	80	true	false	non-CpG transition	non-CpG	20	4	10	5321
synonymous_variant	TCT	C	T	0	80	true	false	non-CpG transition	non-CpG	50	4	13	5321
synonymous_variant	TCT	C	T	0	80	true	false	non-CpG transition	non-CpG	100	4	16	5321
synonymous_variant	TCT	C	T	0	80	true	false	non-CpG transition	non-CpG	200	9	21	5321
synonymous_variant	TCT	C	T	0	80	true	false	non-CpG transition	non-CpG	500	13	33	5321
synonymous_variant	TCT	C	T	0	80	true	false	non-CpG transition	non-CpG	1000	17	44	5321
synonymous_variant	TCT	C	T	0	80	true	false	non-CpG transition	non-CpG	2000	29	62	5321
synonymous_variant	TCT	C	T	0	80	true	false	non-CpG transition	non-CpG	3070	41	77	5321
synonymous_variant	TCT	C	T	0	80	true	false	non-CpG transition	non-CpG	5000	58	101	5321
synonymous_variant	TCT	C	T	0	80	true	false	non-CpG transition	non-CpG	5040	59	102	5321
synonymous_variant	TCT	C	T	0	80	true	false	non-CpG transition	non-CpG	8128	81	134	5321
synonymous_variant	TCT	C	T	0	80	true	false	non-CpG transition	non-CpG	9197	92	147	5321
synonymous_variant	TCT	C	T	0	80	true	false	non-CpG transition	non-CpG	10000	92	150	5321
synonymous_variant	TCT	C	T	0	80	true	false	non-CpG transition	non-CpG	10824	96	156	5321
synonymous_variant	TCT	C	T	0	80	true	false	non-CpG transition	non-CpG	15000	126	195	5321
synonymous_variant	TCT	C	T	0	80	true	false	non-CpG transition	non-CpG	15308	128	198	5321
synonymous_variant	TCT	C	T	0	80	true	false	non-CpG transition	non-CpG	17296	135	210	5321
synonymous_variant	TCT	C	T	0	80	true	false	non-CpG transition	non-CpG	20000	142	227	5321
synonymous_variant	TCT	C	T	0	80	true	false	non-CpG transition	non-CpG	25000	165	266	5321
synonymous_variant	TCT	C	T	0	80	true	false	non-CpG transition	non-CpG	30000	184	294	5321
synonymous_variant	TCT	C	T	0	80	true	false	non-CpG transition	non-CpG	35000	199	327	5321
synonymous_variant	TCT	C	T	0	80	true	false	non-CpG transition	non-CpG	40000	203	351	5321
synonymous_variant	TCT	C	T	0	80	true	false	non-CpG transition	non-CpG	45000	229	383	5321
synonymous_variant	TCT	C	T	0	80	true	false	non-CpG transition	non-CpG	50000	234	409	5321
synonymous_variant	TCT	C	T	0	80	true	false	non-CpG transition	non-CpG	55000	247	428	5321
synonymous_variant	TCT	C	T	0	80	true	false	non-CpG transition	non-CpG	56885	252	435	5321
synonymous_variant	TCT	C	T	0	80	true	false	non-CpG transition	non-CpG	60000	256	446	5321
synonymous_variant	TCT	C	T	0	80	true	false	non-CpG transition	non-CpG	65000	263	465	5321
synonymous_variant	TCT	C	T	0	80	true	false	non-CpG transition	non-CpG	70000	276	489	5321
synonymous_variant	TCT	C	T	0	80	true	false	non-CpG transition	non-CpG	75000	296	521	5321
synonymous_variant	TCT	C	T	0	80	true	false	non-CpG transition	non-CpG	80000	305	541	5321
synonymous_variant	TCT	C	T	0	80	true	false	non-CpG transition	non-CpG	85000	324	570	5321
synonymous_variant	TCT	C	T	0	80	true	false	non-CpG transition	non-CpG	90000	331	587	5321
synonymous_variant	TCT	C	T	0	80	true	false	non-CpG transition	non-CpG	95000	342	606	5321
synonymous_variant	TCT	C	T	0	80	true	false	non-CpG transition	non-CpG	100000	347	621	5321
synonymous_variant	TCT	C	T	0	80	true	false	non-CpG transition	non-CpG	110000	359	650	5321
synonymous_variant	TCT	C	T	0	80	true	false	non-CpG transition	non-CpG	120000	364	678	5321
synonymous_variant	TCT	C	T	0	80	true	false	non-CpG transition	non-CpG	125748	365	694	5321
synonymous_variant	TCT	C	T	0	81	true	false	non-CpG transition	non-CpG	10	0	5	5148
synonymous_variant	TCT	C	T	0	81	true	false	non-CpG transition	non-CpG	20	2	7	5148
synonymous_variant	TCT	C	T	0	81	true	false	non-CpG transition	non-CpG	50	4	10	5148
synonymous_variant	TCT	C	T	0	81	true	false	non-CpG transition	non-CpG	100	8	14	5148
synonymous_variant	TCT	C	T	0	81	true	false	non-CpG transition	non-CpG	200	10	17	5148
synonymous_variant	TCT	C	T	0	81	true	false	non-CpG transition	non-CpG	500	18	31	5148
synonymous_variant	TCT	C	T	0	81	true	false	non-CpG transition	non-CpG	1000	26	42	5148
synonymous_variant	TCT	C	T	0	81	true	false	non-CpG transition	non-CpG	2000	33	60	5148
synonymous_variant	TCT	C	T	0	81	true	false	non-CpG transition	non-CpG	3070	52	83	5148
synonymous_variant	TCT	C	T	0	81	true	false	non-CpG transition	non-CpG	5000	76	115	5148
synonymous_variant	TCT	C	T	0	81	true	false	non-CpG transition	non-CpG	5040	77	116	5148
synonymous_variant	TCT	C	T	0	81	true	false	non-CpG transition	non-CpG	8128	96	151	5148
synonymous_variant	TCT	C	T	0	81	true	false	non-CpG transition	non-CpG	9197	105	163	5148
synonymous_variant	TCT	C	T	0	81	true	false	non-CpG transition	non-CpG	10000	107	174	5148
synonymous_variant	TCT	C	T	0	81	true	false	non-CpG transition	non-CpG	10824	114	184	5148
synonymous_variant	TCT	C	T	0	81	true	false	non-CpG transition	non-CpG	15000	125	211	5148
synonymous_variant	TCT	C	T	0	81	true	false	non-CpG transition	non-CpG	15308	129	216	5148
synonymous_variant	TCT	C	T	0	81	true	false	non-CpG transition	non-CpG	17296	145	235	5148
synonymous_variant	TCT	C	T	0	81	true	false	non-CpG transition	non-CpG	20000	155	253	5148
synonymous_variant	TCT	C	T	0	81	true	false	non-CpG transition	non-CpG	25000	182	291	5148
synonymous_variant	TCT	C	T	0	81	true	false	non-CpG transition	non-CpG	30000	210	332	5148
synonymous_variant	TCT	C	T	0	81	true	false	non-CpG transition	non-CpG	35000	230	371	5148
synonymous_variant	TCT	C	T	0	81	true	false	non-CpG transition	non-CpG	40000	243	394	5148
synonymous_variant	TCT	C	T	0	81	true	false	non-CpG transition	non-CpG	45000	255	427	5148
synonymous_variant	TCT	C	T	0	81	true	false	non-CpG transition	non-CpG	50000	276	458	5148
synonymous_variant	TCT	C	T	0	81	true	false	non-CpG transition	non-CpG	55000	290	483	5148
synonymous_variant	TCT	C	T	0	81	true	false	non-CpG transition	non-CpG	56885	295	492	5148
synonymous_variant	TCT	C	T	0	81	true	false	non-CpG transition	non-CpG	60000	295	502	5148
synonymous_variant	TCT	C	T	0	81	true	false	non-CpG transition	non-CpG	65000	307	528	5148
synonymous_variant	TCT	C	T	0	81	true	false	non-CpG transition	non-CpG	70000	311	548	5148
synonymous_variant	TCT	C	T	0	81	true	false	non-CpG transition	non-CpG	75000	318	568	5148
synonymous_variant	TCT	C	T	0	81	true	false	non-CpG transition	non-CpG	80000	333	588	5148
synonymous_variant	TCT	C	T	0	81	true	false	non-CpG transition	non-CpG	85000	350	612	5148
synonymous_variant	TCT	C	T	0	81	true	false	non-CpG transition	non-CpG	90000	359	632	5148
synonymous_variant	TCT	C	T	0	81	true	false	non-CpG transition	non-CpG	95000	372	652	5148
synonymous_variant	TCT	C	T	0	81	true	false	non-CpG transition	non-CpG	100000	381	668	5148
synonymous_variant	TCT	C	T	0	81	true	false	non-CpG transition	non-CpG	110000	400	699	5148
synonymous_variant	TCT	C	T	0	81	true	false	non-CpG transition	non-CpG	120000	410	726	5148
synonymous_variant	TCT	C	T	0	81	true	false	non-CpG transition	non-CpG	125748	416	744	5148
synonymous_variant	TCT	C	T	0	82	true	false	non-CpG transition	non-CpG	10	1	2	5161
synonymous_variant	TCT	C	T	0	82	true	false	non-CpG transition	non-CpG	20	0	2	5161
synonymous_variant	TCT	C	T	0	82	true	false	non-CpG transition	non-CpG	50	4	6	5161
synonymous_variant	TCT	C	T	0	82	true	false	non-CpG transition	non-CpG	100	8	10	5161
synonymous_variant	TCT	C	T	0	82	true	false	non-CpG transition	non-CpG	200	8	13	5161
synonymous_variant	TCT	C	T	0	82	true	false	non-CpG transition	non-CpG	500	10	23	5161
synonymous_variant	TCT	C	T	0	82	true	false	non-CpG transition	non-CpG	1000	20	35	5161
synonymous_variant	TCT	C	T	0	82	true	false	non-CpG transition	non-CpG	2000	31	50	5161
synonymous_variant	TCT	C	T	0	82	true	false	non-CpG transition	non-CpG	3070	33	60	5161
synonymous_variant	TCT	C	T	0	82	true	false	non-CpG transition	non-CpG	5000	38	78	5161
synonymous_variant	TCT	C	T	0	82	true	false	non-CpG transition	non-CpG	5040	39	79	5161
synonymous_variant	TCT	C	T	0	82	true	false	non-CpG transition	non-CpG	8128	58	106	5161
synonymous_variant	TCT	C	T	0	82	true	false	non-CpG transition	non-CpG	9197	66	114	5161
synonymous_variant	TCT	C	T	0	82	true	false	non-CpG transition	non-CpG	10000	76	127	5161
synonymous_variant	TCT	C	T	0	82	true	false	non-CpG transition	non-CpG	10824	81	133	5161
synonymous_variant	TCT	C	T	0	82	true	false	non-CpG transition	non-CpG	15000	106	167	5161
synonymous_variant	TCT	C	T	0	82	true	false	non-CpG transition	non-CpG	15308	110	171	5161
synonymous_variant	TCT	C	T	0	82	true	false	non-CpG transition	non-CpG	17296	123	188	5161
synonymous_variant	TCT	C	T	0	82	true	false	non-CpG transition	non-CpG	20000	131	206	5161
synonymous_variant	TCT	C	T	0	82	true	false	non-CpG transition	non-CpG	25000	154	240	5161
synonymous_variant	TCT	C	T	0	82	true	false	non-CpG transition	non-CpG	30000	168	267	5161
synonymous_variant	TCT	C	T	0	82	true	false	non-CpG transition	non-CpG	35000	193	301	5161
synonymous_variant	TCT	C	T	0	82	true	false	non-CpG transition	non-CpG	40000	210	335	5161
synonymous_variant	TCT	C	T	0	82	true	false	non-CpG transition	non-CpG	45000	222	357	5161
synonymous_variant	TCT	C	T	0	82	true	false	non-CpG transition	non-CpG	50000	231	374	5161
synonymous_variant	TCT	C	T	0	82	true	false	non-CpG transition	non-CpG	55000	240	396	5161
synonymous_variant	TCT	C	T	0	82	true	false	non-CpG transition	non-CpG	56885	250	410	5161
synonymous_variant	TCT	C	T	0	82	true	false	non-CpG transition	non-CpG	60000	264	427	5161
synonymous_variant	TCT	C	T	0	82	true	false	non-CpG transition	non-CpG	65000	280	455	5161
synonymous_variant	TCT	C	T	0	82	true	false	non-CpG transition	non-CpG	70000	287	473	5161
synonymous_variant	TCT	C	T	0	82	true	false	non-CpG transition	non-CpG	75000	298	491	5161
synonymous_variant	TCT	C	T	0	82	true	false	non-CpG transition	non-CpG	80000	314	516	5161
synonymous_variant	TCT	C	T	0	82	true	false	non-CpG transition	non-CpG	85000	330	539	5161
synonymous_variant	TCT	C	T	0	82	true	false	non-CpG transition	non-CpG	90000	337	555	5161
synonymous_variant	TCT	C	T	0	82	true	false	non-CpG transition	non-CpG	95000	354	578	5161
synonymous_variant	TCT	C	T	0	82	true	false	non-CpG transition	non-CpG	100000	362	594	5161
synonymous_variant	TCT	C	T	0	82	true	false	non-CpG transition	non-CpG	110000	380	627	5161
synonymous_variant	TCT	C	T	0	82	true	false	non-CpG transition	non-CpG	120000	396	662	5161
synonymous_variant	TCT	C	T	0	82	true	false	non-CpG transition	non-CpG	125748	406	682	5161
synonymous_variant	TCT	C	T	0	83	true	false	non-CpG transition	non-CpG	10	2	4	5132
synonymous_variant	TCT	C	T	0	83	true	false	non-CpG transition	non-CpG	20	4	7	5132
synonymous_variant	TCT	C	T	0	83	true	false	non-CpG transition	non-CpG	50	8	12	5132
synonymous_variant	TCT	C	T	0	83	true	false	non-CpG transition	non-CpG	100	9	16	5132
synonymous_variant	TCT	C	T	0	83	true	false	non-CpG transition	non-CpG	200	8	17	5132
synonymous_variant	TCT	C	T	0	83	true	false	non-CpG transition	non-CpG	500	15	30	5132
synonymous_variant	TCT	C	T	0	83	true	false	non-CpG transition	non-CpG	1000	25	46	5132
synonymous_variant	TCT	C	T	0	83	true	false	non-CpG transition	non-CpG	2000	35	61	5132
synonymous_variant	TCT	C	T	0	83	true	false	non-CpG transition	non-CpG	3070	49	82	5132
synonymous_variant	TCT	C	T	0	83	true	false	non-CpG transition	non-CpG	5000	65	103	5132
synonymous_variant	TCT	C	T	0	83	true	false	non-CpG transition	non-CpG	5040	66	104	5132
synonymous_variant	TCT	C	T	0	83	true	false	non-CpG transition	non-CpG	8128	84	133	5132
synonymous_variant	TCT	C	T	0	83	true	false	non-CpG transition	non-CpG	9197	93	145	5132
synonymous_variant	TCT	C	T	0	83	true	false	non-CpG transition	non-CpG	10000	101	155	5132
synonymous_variant	TCT	C	T	0	83	true	false	non-CpG transition	non-CpG	10824	106	161	5132
synonymous_variant	TCT	C	T	0	83	true	false	non-CpG transition	non-CpG	15000	134	196	5132
synonymous_variant	TCT	C	T	0	83	true	false	non-CpG transition	non-CpG	15308	136	199	5132
synonymous_variant	TCT	C	T	0	83	true	false	non-CpG transition	non-CpG	17296	142	211	5132
synonymous_variant	TCT	C	T	0	83	true	false	non-CpG transition	non-CpG	20000	154	231	5132
synonymous_variant	TCT	C	T	0	83	true	false	non-CpG transition	non-CpG	25000	170	261	5132
synonymous_variant	TCT	C	T	0	83	true	false	non-CpG transition	non-CpG	30000	182	293	5132
synonymous_variant	TCT	C	T	0	83	true	false	non-CpG transition	non-CpG	35000	202	329	5132
synonymous_variant	TCT	C	T	0	83	true	false	non-CpG transition	non-CpG	40000	214	356	5132
synonymous_variant	TCT	C	T	0	83	true	false	non-CpG transition	non-CpG	45000	222	380	5132
synonymous_variant	TCT	C	T	0	83	true	false	non-CpG transition	non-CpG	50000	226	399	5132
synonymous_variant	TCT	C	T	0	83	true	false	non-CpG transition	non-CpG	55000	236	418	5132
synonymous_variant	TCT	C	T	0	83	true	false	non-CpG transition	non-CpG	56885	244	428	5132
synonymous_variant	TCT	C	T	0	83	true	false	non-CpG transition	non-CpG	60000	251	443	5132
synonymous_variant	TCT	C	T	0	83	true	false	non-CpG transition	non-CpG	65000	260	459	5132
synonymous_variant	TCT	C	T	0	83	true	false	non-CpG transition	non-CpG	70000	269	480	5132
synonymous_variant	TCT	C	T	0	83	true	false	non-CpG transition	non-CpG	75000	291	506	5132
synonymous_variant	TCT	C	T	0	83	true	false	non-CpG transition	non-CpG	80000	297	523	5132
synonymous_variant	TCT	C	T	0	83	true	false	non-CpG transition	non-CpG	85000	297	533	5132
synonymous_variant	TCT	C	T	0	83	true	false	non-CpG transition	non-CpG	90000	303	549	5132
synonymous_variant	TCT	C	T	0	83	true	false	non-CpG transition	non-CpG	95000	312	567	5132
synonymous_variant	TCT	C	T	0	83	true	false	non-CpG transition	non-CpG	100000	316	590	5132
synonymous_variant	TCT	C	T	0	83	true	false	non-CpG transition	non-CpG	110000	336	619	5132
synonymous_variant	TCT	C	T	0	83	true	false	non-CpG transition	non-CpG	120000	360	658	5132
synonymous_variant	TCT	C	T	0	83	true	false	non-CpG transition	non-CpG	125748	371	677	5132
synonymous_variant	TCT	C	T	0	84	true	false	non-CpG transition	non-CpG	10	0	5	4946
synonymous_variant	TCT	C	T	0	84	true	false	non-CpG transition	non-CpG	20	0	6	4946
synonymous_variant	TCT	C	T	0	84	true	false	non-CpG transition	non-CpG	50	2	9	4946
synonymous_variant	TCT	C	T	0	84	true	false	non-CpG transition	non-CpG	100	7	15	4946
synonymous_variant	TCT	C	T	0	84	true	false	non-CpG transition	non-CpG	200	7	17	4946
synonymous_variant	TCT	C	T	0	84	true	false	non-CpG transition	non-CpG	500	13	29	4946
synonymous_variant	TCT	C	T	0	84	true	false	non-CpG transition	non-CpG	1000	24	44	4946
synonymous_variant	TCT	C	T	0	84	true	false	non-CpG transition	non-CpG	2000	29	56	4946
synonymous_variant	TCT	C	T	0	84	true	false	non-CpG transition	non-CpG	3070	36	70	4946
synonymous_variant	TCT	C	T	0	84	true	false	non-CpG transition	non-CpG	5000	49	91	4946
synonymous_variant	TCT	C	T	0	84	true	false	non-CpG transition	non-CpG	5040	51	93	4946
synonymous_variant	TCT	C	T	0	84	true	false	non-CpG transition	non-CpG	8128	76	124	4946
synonymous_variant	TCT	C	T	0	84	true	false	non-CpG transition	non-CpG	9197	84	137	4946
synonymous_variant	TCT	C	T	0	84	true	false	non-CpG transition	non-CpG	10000	87	143	4946
synonymous_variant	TCT	C	T	0	84	true	false	non-CpG transition	non-CpG	10824	94	151	4946
synonymous_variant	TCT	C	T	0	84	true	false	non-CpG transition	non-CpG	15000	112	185	4946
synonymous_variant	TCT	C	T	0	84	true	false	non-CpG transition	non-CpG	15308	114	188	4946
synonymous_variant	TCT	C	T	0	84	true	false	non-CpG transition	non-CpG	17296	121	198	4946
synonymous_variant	TCT	C	T	0	84	true	false	non-CpG transition	non-CpG	20000	133	217	4946
synonymous_variant	TCT	C	T	0	84	true	false	non-CpG transition	non-CpG	25000	158	255	4946
synonymous_variant	TCT	C	T	0	84	true	false	non-CpG transition	non-CpG	30000	187	293	4946
synonymous_variant	TCT	C	T	0	84	true	false	non-CpG transition	non-CpG	35000	208	321	4946
synonymous_variant	TCT	C	T	0	84	true	false	non-CpG transition	non-CpG	40000	219	347	4946
synonymous_variant	TCT	C	T	0	84	true	false	non-CpG transition	non-CpG	45000	225	366	4946
synonymous_variant	TCT	C	T	0	84	true	false	non-CpG transition	non-CpG	50000	234	384	4946
synonymous_variant	TCT	C	T	0	84	true	false	non-CpG transition	non-CpG	55000	259	417	4946
synonymous_variant	TCT	C	T	0	84	true	false	non-CpG transition	non-CpG	56885	265	428	4946
synonymous_variant	TCT	C	T	0	84	true	false	non-CpG transition	non-CpG	60000	272	443	4946
synonymous_variant	TCT	C	T	0	84	true	false	non-CpG transition	non-CpG	65000	293	476	4946
synonymous_variant	TCT	C	T	0	84	true	false	non-CpG transition	non-CpG	70000	303	492	4946
synonymous_variant	TCT	C	T	0	84	true	false	non-CpG transition	non-CpG	75000	307	514	4946
synonymous_variant	TCT	C	T	0	84	true	false	non-CpG transition	non-CpG	80000	312	531	4946
synonymous_variant	TCT	C	T	0	84	true	false	non-CpG transition	non-CpG	85000	319	550	4946
synonymous_variant	TCT	C	T	0	84	true	false	non-CpG transition	non-CpG	90000	341	581	4946
synonymous_variant	TCT	C	T	0	84	true	false	non-CpG transition	non-CpG	95000	357	603	4946
synonymous_variant	TCT	C	T	0	84	true	false	non-CpG transition	non-CpG	100000	367	620	4946
synonymous_variant	TCT	C	T	0	84	true	false	non-CpG transition	non-CpG	110000	380	651	4946
synonymous_variant	TCT	C	T	0	84	true	false	non-CpG transition	non-CpG	120000	401	687	4946
synonymous_variant	TCT	C	T	0	84	true	false	non-CpG transition	non-CpG	125748	410	706	4946
synonymous_variant	TCT	C	T	0	85	true	false	non-CpG transition	non-CpG	10	1	3	4984
synonymous_variant	TCT	C	T	0	85	true	false	non-CpG transition	non-CpG	20	1	4	4984
synonymous_variant	TCT	C	T	0	85	true	false	non-CpG transition	non-CpG	50	1	5	4984
synonymous_variant	TCT	C	T	0	85	true	false	non-CpG transition	non-CpG	100	2	7	4984
synonymous_variant	TCT	C	T	0	85	true	false	non-CpG transition	non-CpG	200	7	13	4984
synonymous_variant	TCT	C	T	0	85	true	false	non-CpG transition	non-CpG	500	10	22	4984
synonymous_variant	TCT	C	T	0	85	true	false	non-CpG transition	non-CpG	1000	20	34	4984
synonymous_variant	TCT	C	T	0	85	true	false	non-CpG transition	non-CpG	2000	35	57	4984
synonymous_variant	TCT	C	T	0	85	true	false	non-CpG transition	non-CpG	3070	47	73	4984
synonymous_variant	TCT	C	T	0	85	true	false	non-CpG transition	non-CpG	5000	60	94	4984
synonymous_variant	TCT	C	T	0	85	true	false	non-CpG transition	non-CpG	5040	63	97	4984
synonymous_variant	TCT	C	T	0	85	true	false	non-CpG transition	non-CpG	8128	86	130	4984
synonymous_variant	TCT	C	T	0	85	true	false	non-CpG transition	non-CpG	9197	86	137	4984
synonymous_variant	TCT	C	T	0	85	true	false	non-CpG transition	non-CpG	10000	91	144	4984
synonymous_variant	TCT	C	T	0	85	true	false	non-CpG transition	non-CpG	10824	101	156	4984
synonymous_variant	TCT	C	T	0	85	true	false	non-CpG transition	non-CpG	15000	117	194	4984
synonymous_variant	TCT	C	T	0	85	true	false	non-CpG transition	non-CpG	15308	117	194	4984
synonymous_variant	TCT	C	T	0	85	true	false	non-CpG transition	non-CpG	17296	126	206	4984
synonymous_variant	TCT	C	T	0	85	true	false	non-CpG transition	non-CpG	20000	135	223	4984
synonymous_variant	TCT	C	T	0	85	true	false	non-CpG transition	non-CpG	25000	163	258	4984
synonymous_variant	TCT	C	T	0	85	true	false	non-CpG transition	non-CpG	30000	169	282	4984
synonymous_variant	TCT	C	T	0	85	true	false	non-CpG transition	non-CpG	35000	196	315	4984
synonymous_variant	TCT	C	T	0	85	true	false	non-CpG transition	non-CpG	40000	207	338	4984
synonymous_variant	TCT	C	T	0	85	true	false	non-CpG transition	non-CpG	45000	225	363	4984
synonymous_variant	TCT	C	T	0	85	true	false	non-CpG transition	non-CpG	50000	245	393	4984
synonymous_variant	TCT	C	T	0	85	true	false	non-CpG transition	non-CpG	55000	253	412	4984
synonymous_variant	TCT	C	T	0	85	true	false	non-CpG transition	non-CpG	56885	255	421	4984
synonymous_variant	TCT	C	T	0	85	true	false	non-CpG transition	non-CpG	60000	265	437	4984
synonymous_variant	TCT	C	T	0	85	true	false	non-CpG transition	non-CpG	65000	281	462	4984
synonymous_variant	TCT	C	T	0	85	true	false	non-CpG transition	non-CpG	70000	287	477	4984
synonymous_variant	TCT	C	T	0	85	true	false	non-CpG transition	non-CpG	75000	293	495	4984
synonymous_variant	TCT	C	T	0	85	true	false	non-CpG transition	non-CpG	80000	312	523	4984
synonymous_variant	TCT	C	T	0	85	true	false	non-CpG transition	non-CpG	85000	317	537	4984
synonymous_variant	TCT	C	T	0	85	true	false	non-CpG transition	non-CpG	90000	329	556	4984
synonymous_variant	TCT	C	T	0	85	true	false	non-CpG transition	non-CpG	95000	343	577	4984
synonymous_variant	TCT	C	T	0	85	true	false	non-CpG transition	non-CpG	100000	355	598	4984
synonymous_variant	TCT	C	T	0	85	true	false	non-CpG transition	non-CpG	110000	374	635	4984
synonymous_variant	TCT	C	T	0	85	true	false	non-CpG transition	non-CpG	120000	390	668	4984
synonymous_variant	TCT	C	T	0	85	true	false	non-CpG transition	non-CpG	125748	390	681	4984
synonymous_variant	TCT	C	T	0	86	true	false	non-CpG transition	non-CpG	10	3	7	4779
synonymous_variant	TCT	C	T	0	86	true	false	non-CpG transition	non-CpG	20	2	7	4779
synonymous_variant	TCT	C	T	0	86	true	false	non-CpG transition	non-CpG	50	4	9	4779
synonymous_variant	TCT	C	T	0	86	true	false	non-CpG transition	non-CpG	100	7	14	4779
synonymous_variant	TCT	C	T	0	86	true	false	non-CpG transition	non-CpG	200	9	18	4779
synonymous_variant	TCT	C	T	0	86	true	false	non-CpG transition	non-CpG	500	10	27	4779
synonymous_variant	TCT	C	T	0	86	true	false	non-CpG transition	non-CpG	1000	15	35	4779
synonymous_variant	TCT	C	T	0	86	true	false	non-CpG transition	non-CpG	2000	23	48	4779
synonymous_variant	TCT	C	T	0	86	true	false	non-CpG transition	non-CpG	3070	31	64	4779
synonymous_variant	TCT	C	T	0	86	true	false	non-CpG transition	non-CpG	5000	42	80	4779
synonymous_variant	TCT	C	T	0	86	true	false	non-CpG transition	non-CpG	5040	42	80	4779
synonymous_variant	TCT	C	T	0	86	true	false	non-CpG transition	non-CpG	8128	62	112	4779
synonymous_variant	TCT	C	T	0	86	true	false	non-CpG transition	non-CpG	9197	65	118	4779
synonymous_variant	TCT	C	T	0	86	true	false	non-CpG transition	non-CpG	10000	73	126	4779
synonymous_variant	TCT	C	T	0	86	true	false	non-CpG transition	non-CpG	10824	77	134	4779
synonymous_variant	TCT	C	T	0	86	true	false	non-CpG transition	non-CpG	15000	108	176	4779
synonymous_variant	TCT	C	T	0	86	true	false	non-CpG transition	non-CpG	15308	109	178	4779
synonymous_variant	TCT	C	T	0	86	true	false	non-CpG transition	non-CpG	17296	124	195	4779
synonymous_variant	TCT	C	T	0	86	true	false	non-CpG transition	non-CpG	20000	139	214	4779
synonymous_variant	TCT	C	T	0	86	true	false	non-CpG transition	non-CpG	25000	164	245	4779
synonymous_variant	TCT	C	T	0	86	true	false	non-CpG transition	non-CpG	30000	179	276	4779
synonymous_variant	TCT	C	T	0	86	true	false	non-CpG transition	non-CpG	35000	205	315	4779
synonymous_variant	TCT	C	T	0	86	true	false	non-CpG transition	non-CpG	40000	219	339	4779
synonymous_variant	TCT	C	T	0	86	true	false	non-CpG transition	non-CpG	45000	235	364	4779
synonymous_variant	TCT	C	T	0	86	true	false	non-CpG transition	non-CpG	50000	245	382	4779
synonymous_variant	TCT	C	T	0	86	true	false	non-CpG transition	non-CpG	55000	262	407	4779
synonymous_variant	TCT	C	T	0	86	true	false	non-CpG transition	non-CpG	56885	260	411	4779
synonymous_variant	TCT	C	T	0	86	true	false	non-CpG transition	non-CpG	60000	277	433	4779
synonymous_variant	TCT	C	T	0	86	true	false	non-CpG transition	non-CpG	65000	292	459	4779
synonymous_variant	TCT	C	T	0	86	true	false	non-CpG transition	non-CpG	70000	299	475	4779
synonymous_variant	TCT	C	T	0	86	true	false	non-CpG transition	non-CpG	75000	304	494	4779
synonymous_variant	TCT	C	T	0	86	true	false	non-CpG transition	non-CpG	80000	316	509	4779
synonymous_variant	TCT	C	T	0	86	true	false	non-CpG transition	non-CpG	85000	331	528	4779
synonymous_variant	TCT	C	T	0	86	true	false	non-CpG transition	non-CpG	90000	340	547	4779
synonymous_variant	TCT	C	T	0	86	true	false	non-CpG transition	non-CpG	95000	342	559	4779
synonymous_variant	TCT	C	T	0	86	true	false	non-CpG transition	non-CpG	100000	358	579	4779
synonymous_variant	TCT	C	T	0	86	true	false	non-CpG transition	non-CpG	110000	382	619	4779
synonymous_variant	TCT	C	T	0	86	true	false	non-CpG transition	non-CpG	120000	395	650	4779
synonymous_variant	TCT	C	T	0	86	true	false	non-CpG transition	non-CpG	125748	395	661	4779
synonymous_variant	TCT	C	T	0	87	true	false	non-CpG transition	non-CpG	10	4	7	4679
synonymous_variant	TCT	C	T	0	87	true	false	non-CpG transition	non-CpG	20	3	9	4679
synonymous_variant	TCT	C	T	0	87	true	false	non-CpG transition	non-CpG	50	7	13	4679
synonymous_variant	TCT	C	T	0	87	true	false	non-CpG transition	non-CpG	100	10	19	4679
synonymous_variant	TCT	C	T	0	87	true	false	non-CpG transition	non-CpG	200	11	23	4679
synonymous_variant	TCT	C	T	0	87	true	false	non-CpG transition	non-CpG	500	15	32	4679
synonymous_variant	TCT	C	T	0	87	true	false	non-CpG transition	non-CpG	1000	20	44	4679
synonymous_variant	TCT	C	T	0	87	true	false	non-CpG transition	non-CpG	2000	31	62	4679
synonymous_variant	TCT	C	T	0	87	true	false	non-CpG transition	non-CpG	3070	40	79	4679
synonymous_variant	TCT	C	T	0	87	true	false	non-CpG transition	non-CpG	5000	55	103	4679
synonymous_variant	TCT	C	T	0	87	true	false	non-CpG transition	non-CpG	5040	55	103	4679
synonymous_variant	TCT	C	T	0	87	true	false	non-CpG transition	non-CpG	8128	71	127	4679
synonymous_variant	TCT	C	T	0	87	true	false	non-CpG transition	non-CpG	9197	80	139	4679
synonymous_variant	TCT	C	T	0	87	true	false	non-CpG transition	non-CpG	10000	83	143	4679
synonymous_variant	TCT	C	T	0	87	true	false	non-CpG transition	non-CpG	10824	87	150	4679
synonymous_variant	TCT	C	T	0	87	true	false	non-CpG transition	non-CpG	15000	105	185	4679
synonymous_variant	TCT	C	T	0	87	true	false	non-CpG transition	non-CpG	15308	106	189	4679
synonymous_variant	TCT	C	T	0	87	true	false	non-CpG transition	non-CpG	17296	114	200	4679
synonymous_variant	TCT	C	T	0	87	true	false	non-CpG transition	non-CpG	20000	125	216	4679
synonymous_variant	TCT	C	T	0	87	true	false	non-CpG transition	non-CpG	25000	140	249	4679
synonymous_variant	TCT	C	T	0	87	true	false	non-CpG transition	non-CpG	30000	158	282	4679
synonymous_variant	TCT	C	T	0	87	true	false	non-CpG transition	non-CpG	35000	175	311	4679
synonymous_variant	TCT	C	T	0	87	true	false	non-CpG transition	non-CpG	40000	185	336	4679
synonymous_variant	TCT	C	T	0	87	true	false	non-CpG transition	non-CpG	45000	203	365	4679
synonymous_variant	TCT	C	T	0	87	true	false	non-CpG transition	non-CpG	50000	207	378	4679
synonymous_variant	TCT	C	T	0	87	true	false	non-CpG transition	non-CpG	55000	223	402	4679
synonymous_variant	TCT	C	T	0	87	true	false	non-CpG transition	non-CpG	56885	228	410	4679
synonymous_variant	TCT	C	T	0	87	true	false	non-CpG transition	non-CpG	60000	229	419	4679
synonymous_variant	TCT	C	T	0	87	true	false	non-CpG transition	non-CpG	65000	250	447	4679
synonymous_variant	TCT	C	T	0	87	true	false	non-CpG transition	non-CpG	70000	263	470	4679
synonymous_variant	TCT	C	T	0	87	true	false	non-CpG transition	non-CpG	75000	278	493	4679
synonymous_variant	TCT	C	T	0	87	true	false	non-CpG transition	non-CpG	80000	289	510	4679
synonymous_variant	TCT	C	T	0	87	true	false	non-CpG transition	non-CpG	85000	302	526	4679
synonymous_variant	TCT	C	T	0	87	true	false	non-CpG transition	non-CpG	90000	313	547	4679
synonymous_variant	TCT	C	T	0	87	true	false	non-CpG transition	non-CpG	95000	320	563	4679
synonymous_variant	TCT	C	T	0	87	true	false	non-CpG transition	non-CpG	100000	327	582	4679
synonymous_variant	TCT	C	T	0	87	true	false	non-CpG transition	non-CpG	110000	342	608	4679
synonymous_variant	TCT	C	T	0	87	true	false	non-CpG transition	non-CpG	120000	356	639	4679
synonymous_variant	TCT	C	T	0	87	true	false	non-CpG transition	non-CpG	125748	355	649	4679
synonymous_variant	TCT	C	T	0	88	true	false	non-CpG transition	non-CpG	10	0	4	4462
synonymous_variant	TCT	C	T	0	88	true	false	non-CpG transition	non-CpG	20	1	5	4462
synonymous_variant	TCT	C	T	0	88	true	false	non-CpG transition	non-CpG	50	4	9	4462
synonymous_variant	TCT	C	T	0	88	true	false	non-CpG transition	non-CpG	100	4	11	4462
synonymous_variant	TCT	C	T	0	88	true	false	non-CpG transition	non-CpG	200	10	18	4462
synonymous_variant	TCT	C	T	0	88	true	false	non-CpG transition	non-CpG	500	18	30	4462
synonymous_variant	TCT	C	T	0	88	true	false	non-CpG transition	non-CpG	1000	24	39	4462
synonymous_variant	TCT	C	T	0	88	true	false	non-CpG transition	non-CpG	2000	28	52	4462
synonymous_variant	TCT	C	T	0	88	true	false	non-CpG transition	non-CpG	3070	38	65	4462
synonymous_variant	TCT	C	T	0	88	true	false	non-CpG transition	non-CpG	5000	48	84	4462
synonymous_variant	TCT	C	T	0	88	true	false	non-CpG transition	non-CpG	5040	49	85	4462
synonymous_variant	TCT	C	T	0	88	true	false	non-CpG transition	non-CpG	8128	70	117	4462
synonymous_variant	TCT	C	T	0	88	true	false	non-CpG transition	non-CpG	9197	71	122	4462
synonymous_variant	TCT	C	T	0	88	true	false	non-CpG transition	non-CpG	10000	77	128	4462
synonymous_variant	TCT	C	T	0	88	true	false	non-CpG transition	non-CpG	10824	79	132	4462
synonymous_variant	TCT	C	T	0	88	true	false	non-CpG transition	non-CpG	15000	101	164	4462
synonymous_variant	TCT	C	T	0	88	true	false	non-CpG transition	non-CpG	15308	102	166	4462
synonymous_variant	TCT	C	T	0	88	true	false	non-CpG transition	non-CpG	17296	101	172	4462
synonymous_variant	TCT	C	T	0	88	true	false	non-CpG transition	non-CpG	20000	114	191	4462
synonymous_variant	TCT	C	T	0	88	true	false	non-CpG transition	non-CpG	25000	137	226	4462
synonymous_variant	TCT	C	T	0	88	true	false	non-CpG transition	non-CpG	30000	146	247	4462
synonymous_variant	TCT	C	T	0	88	true	false	non-CpG transition	non-CpG	35000	155	267	4462
synonymous_variant	TCT	C	T	0	88	true	false	non-CpG transition	non-CpG	40000	173	295	4462
synonymous_variant	TCT	C	T	0	88	true	false	non-CpG transition	non-CpG	45000	191	321	4462
synonymous_variant	TCT	C	T	0	88	true	false	non-CpG transition	non-CpG	50000	200	337	4462
synonymous_variant	TCT	C	T	0	88	true	false	non-CpG transition	non-CpG	55000	209	354	4462
synonymous_variant	TCT	C	T	0	88	true	false	non-CpG transition	non-CpG	56885	212	361	4462
synonymous_variant	TCT	C	T	0	88	true	false	non-CpG transition	non-CpG	60000	212	366	4462
synonymous_variant	TCT	C	T	0	88	true	false	non-CpG transition	non-CpG	65000	223	382	4462
synonymous_variant	TCT	C	T	0	88	true	false	non-CpG transition	non-CpG	70000	237	404	4462
synonymous_variant	TCT	C	T	0	88	true	false	non-CpG transition	non-CpG	75000	241	416	4462
synonymous_variant	TCT	C	T	0	88	true	false	non-CpG transition	non-CpG	80000	263	442	4462
synonymous_variant	TCT	C	T	0	88	true	false	non-CpG transition	non-CpG	85000	273	456	4462
synonymous_variant	TCT	C	T	0	88	true	false	non-CpG transition	non-CpG	90000	291	479	4462
synonymous_variant	TCT	C	T	0	88	true	false	non-CpG transition	non-CpG	95000	296	489	4462
synonymous_variant	TCT	C	T	0	88	true	false	non-CpG transition	non-CpG	100000	318	513	4462
synonymous_variant	TCT	C	T	0	88	true	false	non-CpG transition	non-CpG	110000	334	547	4462
synonymous_variant	TCT	C	T	0	88	true	false	non-CpG transition	non-CpG	120000	362	586	4462
synonymous_variant	TCT	C	T	0	88	true	false	non-CpG transition	non-CpG	125748	363	600	4462
synonymous_variant	TCT	C	T	0	89	true	false	non-CpG transition	non-CpG	10	0	1	4602
synonymous_variant	TCT	C	T	0	89	true	false	non-CpG transition	non-CpG	20	2	3	4602
synonymous_variant	TCT	C	T	0	89	true	false	non-CpG transition	non-CpG	50	3	6	4602
synonymous_variant	TCT	C	T	0	89	true	false	non-CpG transition	non-CpG	100	7	10	4602
synonymous_variant	TCT	C	T	0	89	true	false	non-CpG transition	non-CpG	200	6	12	4602
synonymous_variant	TCT	C	T	0	89	true	false	non-CpG transition	non-CpG	500	12	19	4602
synonymous_variant	TCT	C	T	0	89	true	false	non-CpG transition	non-CpG	1000	20	31	4602
synonymous_variant	TCT	C	T	0	89	true	false	non-CpG transition	non-CpG	2000	33	49	4602
synonymous_variant	TCT	C	T	0	89	true	false	non-CpG transition	non-CpG	3070	44	63	4602
synonymous_variant	TCT	C	T	0	89	true	false	non-CpG transition	non-CpG	5000	64	90	4602
synonymous_variant	TCT	C	T	0	89	true	false	non-CpG transition	non-CpG	5040	65	91	4602
synonymous_variant	TCT	C	T	0	89	true	false	non-CpG transition	non-CpG	8128	91	127	4602
synonymous_variant	TCT	C	T	0	89	true	false	non-CpG transition	non-CpG	9197	93	137	4602
synonymous_variant	TCT	C	T	0	89	true	false	non-CpG transition	non-CpG	10000	94	141	4602
synonymous_variant	TCT	C	T	0	89	true	false	non-CpG transition	non-CpG	10824	103	152	4602
synonymous_variant	TCT	C	T	0	89	true	false	non-CpG transition	non-CpG	15000	127	188	4602
synonymous_variant	TCT	C	T	0	89	true	false	non-CpG transition	non-CpG	15308	131	193	4602
synonymous_variant	TCT	C	T	0	89	true	false	non-CpG transition	non-CpG	17296	136	200	4602
synonymous_variant	TCT	C	T	0	89	true	false	non-CpG transition	non-CpG	20000	149	217	4602
synonymous_variant	TCT	C	T	0	89	true	false	non-CpG transition	non-CpG	25000	167	249	4602
synonymous_variant	TCT	C	T	0	89	true	false	non-CpG transition	non-CpG	30000	193	284	4602
synonymous_variant	TCT	C	T	0	89	true	false	non-CpG transition	non-CpG	35000	205	311	4602
synonymous_variant	TCT	C	T	0	89	true	false	non-CpG transition	non-CpG	40000	225	343	4602
synonymous_variant	TCT	C	T	0	89	true	false	non-CpG transition	non-CpG	45000	245	373	4602
synonymous_variant	TCT	C	T	0	89	true	false	non-CpG transition	non-CpG	50000	254	390	4602
synonymous_variant	TCT	C	T	0	89	true	false	non-CpG transition	non-CpG	55000	250	402	4602
synonymous_variant	TCT	C	T	0	89	true	false	non-CpG transition	non-CpG	56885	252	407	4602
synonymous_variant	TCT	C	T	0	89	true	false	non-CpG transition	non-CpG	60000	264	424	4602
synonymous_variant	TCT	C	T	0	89	true	false	non-CpG transition	non-CpG	65000	279	451	4602
synonymous_variant	TCT	C	T	0	89	true	false	non-CpG transition	non-CpG	70000	288	470	4602
synonymous_variant	TCT	C	T	0	89	true	false	non-CpG transition	non-CpG	75000	297	488	4602
synonymous_variant	TCT	C	T	0	89	true	false	non-CpG transition	non-CpG	80000	312	506	4602
synonymous_variant	TCT	C	T	0	89	true	false	non-CpG transition	non-CpG	85000	316	524	4602
synonymous_variant	TCT	C	T	0	89	true	false	non-CpG transition	non-CpG	90000	324	539	4602
synonymous_variant	TCT	C	T	0	89	true	false	non-CpG transition	non-CpG	95000	328	552	4602
synonymous_variant	TCT	C	T	0	89	true	false	non-CpG transition	non-CpG	100000	335	566	4602
synonymous_variant	TCT	C	T	0	89	true	false	non-CpG transition	non-CpG	110000	358	603	4602
synonymous_variant	TCT	C	T	0	89	true	false	non-CpG transition	non-CpG	120000	375	637	4602
synonymous_variant	TCT	C	T	0	89	true	false	non-CpG transition	non-CpG	125748	386	654	4602
synonymous_variant	TCT	C	T	0	90	true	false	non-CpG transition	non-CpG	10	2	6	4434
synonymous_variant	TCT	C	T	0	90	true	false	non-CpG transition	non-CpG	20	2	6	4434
synonymous_variant	TCT	C	T	0	90	true	false	non-CpG transition	non-CpG	50	3	9	4434
synonymous_variant	TCT	C	T	0	90	true	false	non-CpG transition	non-CpG	100	6	13	4434
synonymous_variant	TCT	C	T	0	90	true	false	non-CpG transition	non-CpG	200	9	18	4434
synonymous_variant	TCT	C	T	0	90	true	false	non-CpG transition	non-CpG	500	14	25	4434
synonymous_variant	TCT	C	T	0	90	true	false	non-CpG transition	non-CpG	1000	28	42	4434
synonymous_variant	TCT	C	T	0	90	true	false	non-CpG transition	non-CpG	2000	35	57	4434
synonymous_variant	TCT	C	T	0	90	true	false	non-CpG transition	non-CpG	3070	39	67	4434
synonymous_variant	TCT	C	T	0	90	true	false	non-CpG transition	non-CpG	5000	53	86	4434
synonymous_variant	TCT	C	T	0	90	true	false	non-CpG transition	non-CpG	5040	53	86	4434
synonymous_variant	TCT	C	T	0	90	true	false	non-CpG transition	non-CpG	8128	69	114	4434
synonymous_variant	TCT	C	T	0	90	true	false	non-CpG transition	non-CpG	9197	75	124	4434
synonymous_variant	TCT	C	T	0	90	true	false	non-CpG transition	non-CpG	10000	79	131	4434
synonymous_variant	TCT	C	T	0	90	true	false	non-CpG transition	non-CpG	10824	88	140	4434
synonymous_variant	TCT	C	T	0	90	true	false	non-CpG transition	non-CpG	15000	109	174	4434
synonymous_variant	TCT	C	T	0	90	true	false	non-CpG transition	non-CpG	15308	112	177	4434
synonymous_variant	TCT	C	T	0	90	true	false	non-CpG transition	non-CpG	17296	112	191	4434
synonymous_variant	TCT	C	T	0	90	true	false	non-CpG transition	non-CpG	20000	129	210	4434
synonymous_variant	TCT	C	T	0	90	true	false	non-CpG transition	non-CpG	25000	150	243	4434
synonymous_variant	TCT	C	T	0	90	true	false	non-CpG transition	non-CpG	30000	165	270	4434
synonymous_variant	TCT	C	T	0	90	true	false	non-CpG transition	non-CpG	35000	174	291	4434
synonymous_variant	TCT	C	T	0	90	true	false	non-CpG transition	non-CpG	40000	188	313	4434
synonymous_variant	TCT	C	T	0	90	true	false	non-CpG transition	non-CpG	45000	192	332	4434
synonymous_variant	TCT	C	T	0	90	true	false	non-CpG transition	non-CpG	50000	208	356	4434
synonymous_variant	TCT	C	T	0	90	true	false	non-CpG transition	non-CpG	55000	220	375	4434
synonymous_variant	TCT	C	T	0	90	true	false	non-CpG transition	non-CpG	56885	222	380	4434
synonymous_variant	TCT	C	T	0	90	true	false	non-CpG transition	non-CpG	60000	240	402	4434
synonymous_variant	TCT	C	T	0	90	true	false	non-CpG transition	non-CpG	65000	258	425	4434
synonymous_variant	TCT	C	T	0	90	true	false	non-CpG transition	non-CpG	70000	268	438	4434
synonymous_variant	TCT	C	T	0	90	true	false	non-CpG transition	non-CpG	75000	279	458	4434
synonymous_variant	TCT	C	T	0	90	true	false	non-CpG transition	non-CpG	80000	285	470	4434
synonymous_variant	TCT	C	T	0	90	true	false	non-CpG transition	non-CpG	85000	295	487	4434
synonymous_variant	TCT	C	T	0	90	true	false	non-CpG transition	non-CpG	90000	300	505	4434
synonymous_variant	TCT	C	T	0	90	true	false	non-CpG transition	non-CpG	95000	303	515	4434
synonymous_variant	TCT	C	T	0	90	true	false	non-CpG transition	non-CpG	100000	309	528	4434
synonymous_variant	TCT	C	T	0	90	true	false	non-CpG transition	non-CpG	110000	328	557	4434
synonymous_variant	TCT	C	T	0	90	true	false	non-CpG transition	non-CpG	120000	336	579	4434
synonymous_variant	TCT	C	T	0	90	true	false	non-CpG transition	non-CpG	125748	340	589	4434
synonymous_variant	TCT	C	T	0	91	true	false	non-CpG transition	non-CpG	10	0	2	4338
synonymous_variant	TCT	C	T	0	91	true	false	non-CpG transition	non-CpG	20	1	3	4338
synonymous_variant	TCT	C	T	0	91	true	false	non-CpG transition	non-CpG	50	3	5	4338
synonymous_variant	TCT	C	T	0	91	true	false	non-CpG transition	non-CpG	100	6	8	4338
synonymous_variant	TCT	C	T	0	91	true	false	non-CpG transition	non-CpG	200	6	11	4338
synonymous_variant	TCT	C	T	0	91	true	false	non-CpG transition	non-CpG	500	10	19	4338
synonymous_variant	TCT	C	T	0	91	true	false	non-CpG transition	non-CpG	1000	15	28	4338
synonymous_variant	TCT	C	T	0	91	true	false	non-CpG transition	non-CpG	2000	20	38	4338
synonymous_variant	TCT	C	T	0	91	true	false	non-CpG transition	non-CpG	3070	31	52	4338
synonymous_variant	TCT	C	T	0	91	true	false	non-CpG transition	non-CpG	5000	48	72	4338
synonymous_variant	TCT	C	T	0	91	true	false	non-CpG transition	non-CpG	5040	49	73	4338
synonymous_variant	TCT	C	T	0	91	true	false	non-CpG transition	non-CpG	8128	65	102	4338
synonymous_variant	TCT	C	T	0	91	true	false	non-CpG transition	non-CpG	9197	72	114	4338
synonymous_variant	TCT	C	T	0	91	true	false	non-CpG transition	non-CpG	10000	78	121	4338
synonymous_variant	TCT	C	T	0	91	true	false	non-CpG transition	non-CpG	10824	80	127	4338
synonymous_variant	TCT	C	T	0	91	true	false	non-CpG transition	non-CpG	15000	102	161	4338
synonymous_variant	TCT	C	T	0	91	true	false	non-CpG transition	non-CpG	15308	102	161	4338
synonymous_variant	TCT	C	T	0	91	true	false	non-CpG transition	non-CpG	17296	112	177	4338
synonymous_variant	TCT	C	T	0	91	true	false	non-CpG transition	non-CpG	20000	116	188	4338
synonymous_variant	TCT	C	T	0	91	true	false	non-CpG transition	non-CpG	25000	133	213	4338
synonymous_variant	TCT	C	T	0	91	true	false	non-CpG transition	non-CpG	30000	141	235	4338
synonymous_variant	TCT	C	T	0	91	true	false	non-CpG transition	non-CpG	35000	157	259	4338
synonymous_variant	TCT	C	T	0	91	true	false	non-CpG transition	non-CpG	40000	172	285	4338
synonymous_variant	TCT	C	T	0	91	true	false	non-CpG transition	non-CpG	45000	178	305	4338
synonymous_variant	TCT	C	T	0	91	true	false	non-CpG transition	non-CpG	50000	189	325	4338
synonymous_variant	TCT	C	T	0	91	true	false	non-CpG transition	non-CpG	55000	199	341	4338
synonymous_variant	TCT	C	T	0	91	true	false	non-CpG transition	non-CpG	56885	206	349	4338
synonymous_variant	TCT	C	T	0	91	true	false	non-CpG transition	non-CpG	60000	211	359	4338
synonymous_variant	TCT	C	T	0	91	true	false	non-CpG transition	non-CpG	65000	221	376	4338
synonymous_variant	TCT	C	T	0	91	true	false	non-CpG transition	non-CpG	70000	225	391	4338
synonymous_variant	TCT	C	T	0	91	true	false	non-CpG transition	non-CpG	75000	241	416	4338
synonymous_variant	TCT	C	T	0	91	true	false	non-CpG transition	non-CpG	80000	253	437	4338
synonymous_variant	TCT	C	T	0	91	true	false	non-CpG transition	non-CpG	85000	254	449	4338
synonymous_variant	TCT	C	T	0	91	true	false	non-CpG transition	non-CpG	90000	266	467	4338
synonymous_variant	TCT	C	T	0	91	true	false	non-CpG transition	non-CpG	95000	277	480	4338
synonymous_variant	TCT	C	T	0	91	true	false	non-CpG transition	non-CpG	100000	285	494	4338
synonymous_variant	TCT	C	T	0	91	true	false	non-CpG transition	non-CpG	110000	300	524	4338
synonymous_variant	TCT	C	T	0	91	true	false	non-CpG transition	non-CpG	120000	303	548	4338
synonymous_variant	TCT	C	T	0	91	true	false	non-CpG transition	non-CpG	125748	313	567	4338
synonymous_variant	TCT	C	T	0	92	true	false	non-CpG transition	non-CpG	10	1	3	4244
synonymous_variant	TCT	C	T	0	92	true	false	non-CpG transition	non-CpG	20	2	4	4244
synonymous_variant	TCT	C	T	0	92	true	false	non-CpG transition	non-CpG	50	5	10	4244
synonymous_variant	TCT	C	T	0	92	true	false	non-CpG transition	non-CpG	100	6	13	4244
synonymous_variant	TCT	C	T	0	92	true	false	non-CpG transition	non-CpG	200	11	21	4244
synonymous_variant	TCT	C	T	0	92	true	false	non-CpG transition	non-CpG	500	20	34	4244
synonymous_variant	TCT	C	T	0	92	true	false	non-CpG transition	non-CpG	1000	25	43	4244
synonymous_variant	TCT	C	T	0	92	true	false	non-CpG transition	non-CpG	2000	23	53	4244
synonymous_variant	TCT	C	T	0	92	true	false	non-CpG transition	non-CpG	3070	32	66	4244
synonymous_variant	TCT	C	T	0	92	true	false	non-CpG transition	non-CpG	5000	49	87	4244
synonymous_variant	TCT	C	T	0	92	true	false	non-CpG transition	non-CpG	5040	48	87	4244
synonymous_variant	TCT	C	T	0	92	true	false	non-CpG transition	non-CpG	8128	61	108	4244
synonymous_variant	TCT	C	T	0	92	true	false	non-CpG transition	non-CpG	9197	66	115	4244
synonymous_variant	TCT	C	T	0	92	true	false	non-CpG transition	non-CpG	10000	68	119	4244
synonymous_variant	TCT	C	T	0	92	true	false	non-CpG transition	non-CpG	10824	72	124	4244
synonymous_variant	TCT	C	T	0	92	true	false	non-CpG transition	non-CpG	15000	102	161	4244
synonymous_variant	TCT	C	T	0	92	true	false	non-CpG transition	non-CpG	15308	102	161	4244
synonymous_variant	TCT	C	T	0	92	true	false	non-CpG transition	non-CpG	17296	113	172	4244
synonymous_variant	TCT	C	T	0	92	true	false	non-CpG transition	non-CpG	20000	118	186	4244
synonymous_variant	TCT	C	T	0	92	true	false	non-CpG transition	non-CpG	25000	135	220	4244
synonymous_variant	TCT	C	T	0	92	true	false	non-CpG transition	non-CpG	30000	156	249	4244
synonymous_variant	TCT	C	T	0	92	true	false	non-CpG transition	non-CpG	35000	165	270	4244
synonymous_variant	TCT	C	T	0	92	true	false	non-CpG transition	non-CpG	40000	173	288	4244
synonymous_variant	TCT	C	T	0	92	true	false	non-CpG transition	non-CpG	45000	172	297	4244
synonymous_variant	TCT	C	T	0	92	true	false	non-CpG transition	non-CpG	50000	200	327	4244
synonymous_variant	TCT	C	T	0	92	true	false	non-CpG transition	non-CpG	55000	199	342	4244
synonymous_variant	TCT	C	T	0	92	true	false	non-CpG transition	non-CpG	56885	204	348	4244
synonymous_variant	TCT	C	T	0	92	true	false	non-CpG transition	non-CpG	60000	209	356	4244
synonymous_variant	TCT	C	T	0	92	true	false	non-CpG transition	non-CpG	65000	220	379	4244
synonymous_variant	TCT	C	T	0	92	true	false	non-CpG transition	non-CpG	70000	223	393	4244
synonymous_variant	TCT	C	T	0	92	true	false	non-CpG transition	non-CpG	75000	224	408	4244
synonymous_variant	TCT	C	T	0	92	true	false	non-CpG transition	non-CpG	80000	229	417	4244
synonymous_variant	TCT	C	T	0	92	true	false	non-CpG transition	non-CpG	85000	244	438	4244
synonymous_variant	TCT	C	T	0	92	true	false	non-CpG transition	non-CpG	90000	256	452	4244
synonymous_variant	TCT	C	T	0	92	true	false	non-CpG transition	non-CpG	95000	266	468	4244
synonymous_variant	TCT	C	T	0	92	true	false	non-CpG transition	non-CpG	100000	275	486	4244
synonymous_variant	TCT	C	T	0	92	true	false	non-CpG transition	non-CpG	110000	297	524	4244
synonymous_variant	TCT	C	T	0	92	true	false	non-CpG transition	non-CpG	120000	310	554	4244
synonymous_variant	TCT	C	T	0	92	true	false	non-CpG transition	non-CpG	125748	309	561	4244
synonymous_variant	TCT	C	T	0	93	true	false	non-CpG transition	non-CpG	10	3	4	4122
synonymous_variant	TCT	C	T	0	93	true	false	non-CpG transition	non-CpG	20	5	7	4122
synonymous_variant	TCT	C	T	0	93	true	false	non-CpG transition	non-CpG	50	5	9	4122
synonymous_variant	TCT	C	T	0	93	true	false	non-CpG transition	non-CpG	100	5	10	4122
synonymous_variant	TCT	C	T	0	93	true	false	non-CpG transition	non-CpG	200	6	12	4122
synonymous_variant	TCT	C	T	0	93	true	false	non-CpG transition	non-CpG	500	15	25	4122
synonymous_variant	TCT	C	T	0	93	true	false	non-CpG transition	non-CpG	1000	21	35	4122
synonymous_variant	TCT	C	T	0	93	true	false	non-CpG transition	non-CpG	2000	32	49	4122
synonymous_variant	TCT	C	T	0	93	true	false	non-CpG transition	non-CpG	3070	36	59	4122
synonymous_variant	TCT	C	T	0	93	true	false	non-CpG transition	non-CpG	5000	45	73	4122
synonymous_variant	TCT	C	T	0	93	true	false	non-CpG transition	non-CpG	5040	45	73	4122
synonymous_variant	TCT	C	T	0	93	true	false	non-CpG transition	non-CpG	8128	67	103	4122
synonymous_variant	TCT	C	T	0	93	true	false	non-CpG transition	non-CpG	9197	71	109	4122
synonymous_variant	TCT	C	T	0	93	true	false	non-CpG transition	non-CpG	10000	69	113	4122
synonymous_variant	TCT	C	T	0	93	true	false	non-CpG transition	non-CpG	10824	74	121	4122
synonymous_variant	TCT	C	T	0	93	true	false	non-CpG transition	non-CpG	15000	80	145	4122
synonymous_variant	TCT	C	T	0	93	true	false	non-CpG transition	non-CpG	15308	81	147	4122
synonymous_variant	TCT	C	T	0	93	true	false	non-CpG transition	non-CpG	17296	89	161	4122
synonymous_variant	TCT	C	T	0	93	true	false	non-CpG transition	non-CpG	20000	97	174	4122
synonymous_variant	TCT	C	T	0	93	true	false	non-CpG transition	non-CpG	25000	128	208	4122
synonymous_variant	TCT	C	T	0	93	true	false	non-CpG transition	non-CpG	30000	143	232	4122
synonymous_variant	TCT	C	T	0	93	true	false	non-CpG transition	non-CpG	35000	154	257	4122
synonymous_variant	TCT	C	T	0	93	true	false	non-CpG transition	non-CpG	40000	159	275	4122
synonymous_variant	TCT	C	T	0	93	true	false	non-CpG transition	non-CpG	45000	175	298	4122
synonymous_variant	TCT	C	T	0	93	true	false	non-CpG transition	non-CpG	50000	186	318	4122
synonymous_variant	TCT	C	T	0	93	true	false	non-CpG transition	non-CpG	55000	199	342	4122
synonymous_variant	TCT	C	T	0	93	true	false	non-CpG transition	non-CpG	56885	209	357	4122
synonymous_variant	TCT	C	T	0	93	true	false	non-CpG transition	non-CpG	60000	207	365	4122
synonymous_variant	TCT	C	T	0	93	true	false	non-CpG transition	non-CpG	65000	218	387	4122
synonymous_variant	TCT	C	T	0	93	true	false	non-CpG transition	non-CpG	70000	232	409	4122
synonymous_variant	TCT	C	T	0	93	true	false	non-CpG transition	non-CpG	75000	237	421	4122
synonymous_variant	TCT	C	T	0	93	true	false	non-CpG transition	non-CpG	80000	248	439	4122
synonymous_variant	TCT	C	T	0	93	true	false	non-CpG transition	non-CpG	85000	260	457	4122
synonymous_variant	TCT	C	T	0	93	true	false	non-CpG transition	non-CpG	90000	263	469	4122
synonymous_variant	TCT	C	T	0	93	true	false	non-CpG transition	non-CpG	95000	274	487	4122
synonymous_variant	TCT	C	T	0	93	true	false	non-CpG transition	non-CpG	100000	278	499	4122
synonymous_variant	TCT	C	T	0	93	true	false	non-CpG transition	non-CpG	110000	285	520	4122
synonymous_variant	TCT	C	T	0	93	true	false	non-CpG transition	non-CpG	120000	296	543	4122
synonymous_variant	TCT	C	T	0	93	true	false	non-CpG transition	non-CpG	125748	303	560	4122
synonymous_variant	TCT	C	T	0	94	true	false	non-CpG transition	non-CpG	10	1	2	4107
synonymous_variant	TCT	C	T	0	94	true	false	non-CpG transition	non-CpG	20	1	2	4107
synonymous_variant	TCT	C	T	0	94	true	false	non-CpG transition	non-CpG	50	2	3	4107
synonymous_variant	TCT	C	T	0	94	true	false	non-CpG transition	non-CpG	100	4	6	4107
synonymous_variant	TCT	C	T	0	94	true	false	non-CpG transition	non-CpG	200	6	10	4107
synonymous_variant	TCT	C	T	0	94	true	false	non-CpG transition	non-CpG	500	11	15	4107
synonymous_variant	TCT	C	T	0	94	true	false	non-CpG transition	non-CpG	1000	31	37	4107
synonymous_variant	TCT	C	T	0	94	true	false	non-CpG transition	non-CpG	2000	44	54	4107
synonymous_variant	TCT	C	T	0	94	true	false	non-CpG transition	non-CpG	3070	54	73	4107
synonymous_variant	TCT	C	T	0	94	true	false	non-CpG transition	non-CpG	5000	63	89	4107
synonymous_variant	TCT	C	T	0	94	true	false	non-CpG transition	non-CpG	5040	62	89	4107
synonymous_variant	TCT	C	T	0	94	true	false	non-CpG transition	non-CpG	8128	68	111	4107
synonymous_variant	TCT	C	T	0	94	true	false	non-CpG transition	non-CpG	9197	71	118	4107
synonymous_variant	TCT	C	T	0	94	true	false	non-CpG transition	non-CpG	10000	74	125	4107
synonymous_variant	TCT	C	T	0	94	true	false	non-CpG transition	non-CpG	10824	75	127	4107
synonymous_variant	TCT	C	T	0	94	true	false	non-CpG transition	non-CpG	15000	101	163	4107
synonymous_variant	TCT	C	T	0	94	true	false	non-CpG transition	non-CpG	15308	99	163	4107
synonymous_variant	TCT	C	T	0	94	true	false	non-CpG transition	non-CpG	17296	103	170	4107
synonymous_variant	TCT	C	T	0	94	true	false	non-CpG transition	non-CpG	20000	113	185	4107
synonymous_variant	TCT	C	T	0	94	true	false	non-CpG transition	non-CpG	25000	129	212	4107
synonymous_variant	TCT	C	T	0	94	true	false	non-CpG transition	non-CpG	30000	146	239	4107
synonymous_variant	TCT	C	T	0	94	true	false	non-CpG transition	non-CpG	35000	156	256	4107
synonymous_variant	TCT	C	T	0	94	true	false	non-CpG transition	non-CpG	40000	176	284	4107
synonymous_variant	TCT	C	T	0	94	true	false	non-CpG transition	non-CpG	45000	182	301	4107
synonymous_variant	TCT	C	T	0	94	true	false	non-CpG transition	non-CpG	50000	184	315	4107
synonymous_variant	TCT	C	T	0	94	true	false	non-CpG transition	non-CpG	55000	194	331	4107
synonymous_variant	TCT	C	T	0	94	true	false	non-CpG transition	non-CpG	56885	197	336	4107
synonymous_variant	TCT	C	T	0	94	true	false	non-CpG transition	non-CpG	60000	206	348	4107
synonymous_variant	TCT	C	T	0	94	true	false	non-CpG transition	non-CpG	65000	214	365	4107
synonymous_variant	TCT	C	T	0	94	true	false	non-CpG transition	non-CpG	70000	226	381	4107
synonymous_variant	TCT	C	T	0	94	true	false	non-CpG transition	non-CpG	75000	234	397	4107
synonymous_variant	TCT	C	T	0	94	true	false	non-CpG transition	non-CpG	80000	246	418	4107
synonymous_variant	TCT	C	T	0	94	true	false	non-CpG transition	non-CpG	85000	252	431	4107
synonymous_variant	TCT	C	T	0	94	true	false	non-CpG transition	non-CpG	90000	261	446	4107
synonymous_variant	TCT	C	T	0	94	true	false	non-CpG transition	non-CpG	95000	278	467	4107
synonymous_variant	TCT	C	T	0	94	true	false	non-CpG transition	non-CpG	100000	285	480	4107
synonymous_variant	TCT	C	T	0	94	true	false	non-CpG transition	non-CpG	110000	286	501	4107
synonymous_variant	TCT	C	T	0	94	true	false	non-CpG transition	non-CpG	120000	291	519	4107
synonymous_variant	TCT	C	T	0	94	true	false	non-CpG transition	non-CpG	125748	303	535	4107
synonymous_variant	TCT	C	T	0	95	true	false	non-CpG transition	non-CpG	10	0	3	4153
synonymous_variant	TCT	C	T	0	95	true	false	non-CpG transition	non-CpG	20	0	3	4153
synonymous_variant	TCT	C	T	0	95	true	false	non-CpG transition	non-CpG	50	4	7	4153
synonymous_variant	TCT	C	T	0	95	true	false	non-CpG transition	non-CpG	100	5	8	4153
synonymous_variant	TCT	C	T	0	95	true	false	non-CpG transition	non-CpG	200	6	11	4153
synonymous_variant	TCT	C	T	0	95	true	false	non-CpG transition	non-CpG	500	15	21	4153
synonymous_variant	TCT	C	T	0	95	true	false	non-CpG transition	non-CpG	1000	19	29	4153
synonymous_variant	TCT	C	T	0	95	true	false	non-CpG transition	non-CpG	2000	31	46	4153
synonymous_variant	TCT	C	T	0	95	true	false	non-CpG transition	non-CpG	3070	39	60	4153
synonymous_variant	TCT	C	T	0	95	true	false	non-CpG transition	non-CpG	5000	57	84	4153
synonymous_variant	TCT	C	T	0	95	true	false	non-CpG transition	non-CpG	5040	57	84	4153
synonymous_variant	TCT	C	T	0	95	true	false	non-CpG transition	non-CpG	8128	83	119	4153
synonymous_variant	TCT	C	T	0	95	true	false	non-CpG transition	non-CpG	9197	90	129	4153
synonymous_variant	TCT	C	T	0	95	true	false	non-CpG transition	non-CpG	10000	95	135	4153
synonymous_variant	TCT	C	T	0	95	true	false	non-CpG transition	non-CpG	10824	94	137	4153
synonymous_variant	TCT	C	T	0	95	true	false	non-CpG transition	non-CpG	15000	106	159	4153
synonymous_variant	TCT	C	T	0	95	true	false	non-CpG transition	non-CpG	15308	108	162	4153
synonymous_variant	TCT	C	T	0	95	true	false	non-CpG transition	non-CpG	17296	115	176	4153
synonymous_variant	TCT	C	T	0	95	true	false	non-CpG transition	non-CpG	20000	119	188	4153
synonymous_variant	TCT	C	T	0	95	true	false	non-CpG transition	non-CpG	25000	130	214	4153
synonymous_variant	TCT	C	T	0	95	true	false	non-CpG transition	non-CpG	30000	147	242	4153
synonymous_variant	TCT	C	T	0	95	true	false	non-CpG transition	non-CpG	35000	160	263	4153
synonymous_variant	TCT	C	T	0	95	true	false	non-CpG transition	non-CpG	40000	174	285	4153
synonymous_variant	TCT	C	T	0	95	true	false	non-CpG transition	non-CpG	45000	183	308	4153
synonymous_variant	TCT	C	T	0	95	true	false	non-CpG transition	non-CpG	50000	192	328	4153
synonymous_variant	TCT	C	T	0	95	true	false	non-CpG transition	non-CpG	55000	201	349	4153
synonymous_variant	TCT	C	T	0	95	true	false	non-CpG transition	non-CpG	56885	201	352	4153
synonymous_variant	TCT	C	T	0	95	true	false	non-CpG transition	non-CpG	60000	207	363	4153
synonymous_variant	TCT	C	T	0	95	true	false	non-CpG transition	non-CpG	65000	217	381	4153
synonymous_variant	TCT	C	T	0	95	true	false	non-CpG transition	non-CpG	70000	230	400	4153
synonymous_variant	TCT	C	T	0	95	true	false	non-CpG transition	non-CpG	75000	238	417	4153
synonymous_variant	TCT	C	T	0	95	true	false	non-CpG transition	non-CpG	80000	245	433	4153
synonymous_variant	TCT	C	T	0	95	true	false	non-CpG transition	non-CpG	85000	265	462	4153
synonymous_variant	TCT	C	T	0	95	true	false	non-CpG transition	non-CpG	90000	270	476	4153
synonymous_variant	TCT	C	T	0	95	true	false	non-CpG transition	non-CpG	95000	281	490	4153
synonymous_variant	TCT	C	T	0	95	true	false	non-CpG transition	non-CpG	100000	287	505	4153
synonymous_variant	TCT	C	T	0	95	true	false	non-CpG transition	non-CpG	110000	289	525	4153
synonymous_variant	TCT	C	T	0	95	true	false	non-CpG transition	non-CpG	120000	304	553	4153
synonymous_variant	TCT	C	T	0	95	true	false	non-CpG transition	non-CpG	125748	311	572	4153
synonymous_variant	TCT	C	T	0	96	true	false	non-CpG transition	non-CpG	10	0	3	4058
synonymous_variant	TCT	C	T	0	96	true	false	non-CpG transition	non-CpG	20	0	4	4058
synonymous_variant	TCT	C	T	0	96	true	false	non-CpG transition	non-CpG	50	2	6	4058
synonymous_variant	TCT	C	T	0	96	true	false	non-CpG transition	non-CpG	100	5	9	4058
synonymous_variant	TCT	C	T	0	96	true	false	non-CpG transition	non-CpG	200	7	14	4058
synonymous_variant	TCT	C	T	0	96	true	false	non-CpG transition	non-CpG	500	12	24	4058
synonymous_variant	TCT	C	T	0	96	true	false	non-CpG transition	non-CpG	1000	14	31	4058
synonymous_variant	TCT	C	T	0	96	true	false	non-CpG transition	non-CpG	2000	22	42	4058
synonymous_variant	TCT	C	T	0	96	true	false	non-CpG transition	non-CpG	3070	29	57	4058
synonymous_variant	TCT	C	T	0	96	true	false	non-CpG transition	non-CpG	5000	40	74	4058
synonymous_variant	TCT	C	T	0	96	true	false	non-CpG transition	non-CpG	5040	40	74	4058
synonymous_variant	TCT	C	T	0	96	true	false	non-CpG transition	non-CpG	8128	61	101	4058
synonymous_variant	TCT	C	T	0	96	true	false	non-CpG transition	non-CpG	9197	65	110	4058
synonymous_variant	TCT	C	T	0	96	true	false	non-CpG transition	non-CpG	10000	69	115	4058
synonymous_variant	TCT	C	T	0	96	true	false	non-CpG transition	non-CpG	10824	76	123	4058
synonymous_variant	TCT	C	T	0	96	true	false	non-CpG transition	non-CpG	15000	90	146	4058
synonymous_variant	TCT	C	T	0	96	true	false	non-CpG transition	non-CpG	15308	91	147	4058
synonymous_variant	TCT	C	T	0	96	true	false	non-CpG transition	non-CpG	17296	94	153	4058
synonymous_variant	TCT	C	T	0	96	true	false	non-CpG transition	non-CpG	20000	105	171	4058
synonymous_variant	TCT	C	T	0	96	true	false	non-CpG transition	non-CpG	25000	120	193	4058
synonymous_variant	TCT	C	T	0	96	true	false	non-CpG transition	non-CpG	30000	144	230	4058
synonymous_variant	TCT	C	T	0	96	true	false	non-CpG transition	non-CpG	35000	147	251	4058
synonymous_variant	TCT	C	T	0	96	true	false	non-CpG transition	non-CpG	40000	165	278	4058
synonymous_variant	TCT	C	T	0	96	true	false	non-CpG transition	non-CpG	45000	180	301	4058
synonymous_variant	TCT	C	T	0	96	true	false	non-CpG transition	non-CpG	50000	190	320	4058
synonymous_variant	TCT	C	T	0	96	true	false	non-CpG transition	non-CpG	55000	194	335	4058
synonymous_variant	TCT	C	T	0	96	true	false	non-CpG transition	non-CpG	56885	194	343	4058
synonymous_variant	TCT	C	T	0	96	true	false	non-CpG transition	non-CpG	60000	208	360	4058
synonymous_variant	TCT	C	T	0	96	true	false	non-CpG transition	non-CpG	65000	223	384	4058
synonymous_variant	TCT	C	T	0	96	true	false	non-CpG transition	non-CpG	70000	221	396	4058
synonymous_variant	TCT	C	T	0	96	true	false	non-CpG transition	non-CpG	75000	231	413	4058
synonymous_variant	TCT	C	T	0	96	true	false	non-CpG transition	non-CpG	80000	236	423	4058
synonymous_variant	TCT	C	T	0	96	true	false	non-CpG transition	non-CpG	85000	244	440	4058
synonymous_variant	TCT	C	T	0	96	true	false	non-CpG transition	non-CpG	90000	254	457	4058
synonymous_variant	TCT	C	T	0	96	true	false	non-CpG transition	non-CpG	95000	265	475	4058
synonymous_variant	TCT	C	T	0	96	true	false	non-CpG transition	non-CpG	100000	274	488	4058
synonymous_variant	TCT	C	T	0	96	true	false	non-CpG transition	non-CpG	110000	273	511	4058
synonymous_variant	TCT	C	T	0	96	true	false	non-CpG transition	non-CpG	120000	290	538	4058
synonymous_variant	TCT	C	T	0	96	true	false	non-CpG transition	non-CpG	125748	304	562	4058
synonymous_variant	TCT	C	T	0	97	true	false	non-CpG transition	non-CpG	10	4	5	3883
synonymous_variant	TCT	C	T	0	97	true	false	non-CpG transition	non-CpG	20	6	7	3883
synonymous_variant	TCT	C	T	0	97	true	false	non-CpG transition	non-CpG	50	6	9	3883
synonymous_variant	TCT	C	T	0	97	true	false	non-CpG transition	non-CpG	100	6	11	3883
synonymous_variant	TCT	C	T	0	97	true	false	non-CpG transition	non-CpG	200	8	14	3883
synonymous_variant	TCT	C	T	0	97	true	false	non-CpG transition	non-CpG	500	12	21	3883
synonymous_variant	TCT	C	T	0	97	true	false	non-CpG transition	non-CpG	1000	15	30	3883
synonymous_variant	TCT	C	T	0	97	true	false	non-CpG transition	non-CpG	2000	26	51	3883
synonymous_variant	TCT	C	T	0	97	true	false	non-CpG transition	non-CpG	3070	38	67	3883
synonymous_variant	TCT	C	T	0	97	true	false	non-CpG transition	non-CpG	5000	49	87	3883
synonymous_variant	TCT	C	T	0	97	true	false	non-CpG transition	non-CpG	5040	49	87	3883
synonymous_variant	TCT	C	T	0	97	true	false	non-CpG transition	non-CpG	8128	63	108	3883
synonymous_variant	TCT	C	T	0	97	true	false	non-CpG transition	non-CpG	9197	64	115	3883
synonymous_variant	TCT	C	T	0	97	true	false	non-CpG transition	non-CpG	10000	71	122	3883
synonymous_variant	TCT	C	T	0	97	true	false	non-CpG transition	non-CpG	10824	73	126	3883
synonymous_variant	TCT	C	T	0	97	true	false	non-CpG transition	non-CpG	15000	96	159	3883
synonymous_variant	TCT	C	T	0	97	true	false	non-CpG transition	non-CpG	15308	97	160	3883
synonymous_variant	TCT	C	T	0	97	true	false	non-CpG transition	non-CpG	17296	98	168	3883
synonymous_variant	TCT	C	T	0	97	true	false	non-CpG transition	non-CpG	20000	115	188	3883
synonymous_variant	TCT	C	T	0	97	true	false	non-CpG transition	non-CpG	25000	127	206	3883
synonymous_variant	TCT	C	T	0	97	true	false	non-CpG transition	non-CpG	30000	140	231	3883
synonymous_variant	TCT	C	T	0	97	true	false	non-CpG transition	non-CpG	35000	153	253	3883
synonymous_variant	TCT	C	T	0	97	true	false	non-CpG transition	non-CpG	40000	149	266	3883
synonymous_variant	TCT	C	T	0	97	true	false	non-CpG transition	non-CpG	45000	165	287	3883
synonymous_variant	TCT	C	T	0	97	true	false	non-CpG transition	non-CpG	50000	187	313	3883
synonymous_variant	TCT	C	T	0	97	true	false	non-CpG transition	non-CpG	55000	197	328	3883
synonymous_variant	TCT	C	T	0	97	true	false	non-CpG transition	non-CpG	56885	204	336	3883
synonymous_variant	TCT	C	T	0	97	true	false	non-CpG transition	non-CpG	60000	204	344	3883
synonymous_variant	TCT	C	T	0	97	true	false	non-CpG transition	non-CpG	65000	220	364	3883
synonymous_variant	TCT	C	T	0	97	true	false	non-CpG transition	non-CpG	70000	222	376	3883
synonymous_variant	TCT	C	T	0	97	true	false	non-CpG transition	non-CpG	75000	235	393	3883
synonymous_variant	TCT	C	T	0	97	true	false	non-CpG transition	non-CpG	80000	239	405	3883
synonymous_variant	TCT	C	T	0	97	true	false	non-CpG transition	non-CpG	85000	243	417	3883
synonymous_variant	TCT	C	T	0	97	true	false	non-CpG transition	non-CpG	90000	255	434	3883
synonymous_variant	TCT	C	T	0	97	true	false	non-CpG transition	non-CpG	95000	264	444	3883
synonymous_variant	TCT	C	T	0	97	true	false	non-CpG transition	non-CpG	100000	272	460	3883
synonymous_variant	TCT	C	T	0	97	true	false	non-CpG transition	non-CpG	110000	280	482	3883
synonymous_variant	TCT	C	T	0	97	true	false	non-CpG transition	non-CpG	120000	296	509	3883
synonymous_variant	TCT	C	T	0	97	true	false	non-CpG transition	non-CpG	125748	297	517	3883
synonymous_variant	TCT	C	T	0	98	true	false	non-CpG transition	non-CpG	10	2	3	3891
synonymous_variant	TCT	C	T	0	98	true	false	non-CpG transition	non-CpG	20	2	3	3891
synonymous_variant	TCT	C	T	0	98	true	false	non-CpG transition	non-CpG	50	2	4	3891
synonymous_variant	TCT	C	T	0	98	true	false	non-CpG transition	non-CpG	100	2	4	3891
synonymous_variant	TCT	C	T	0	98	true	false	non-CpG transition	non-CpG	200	5	9	3891
synonymous_variant	TCT	C	T	0	98	true	false	non-CpG transition	non-CpG	500	16	23	3891
synonymous_variant	TCT	C	T	0	98	true	false	non-CpG transition	non-CpG	1000	21	35	3891
synonymous_variant	TCT	C	T	0	98	true	false	non-CpG transition	non-CpG	2000	32	51	3891
synonymous_variant	TCT	C	T	0	98	true	false	non-CpG transition	non-CpG	3070	37	59	3891
synonymous_variant	TCT	C	T	0	98	true	false	non-CpG transition	non-CpG	5000	50	80	3891
synonymous_variant	TCT	C	T	0	98	true	false	non-CpG transition	non-CpG	5040	52	82	3891
synonymous_variant	TCT	C	T	0	98	true	false	non-CpG transition	non-CpG	8128	70	112	3891
synonymous_variant	TCT	C	T	0	98	true	false	non-CpG transition	non-CpG	9197	74	118	3891
synonymous_variant	TCT	C	T	0	98	true	false	non-CpG transition	non-CpG	10000	77	121	3891
synonymous_variant	TCT	C	T	0	98	true	false	non-CpG transition	non-CpG	10824	80	126	3891
synonymous_variant	TCT	C	T	0	98	true	false	non-CpG transition	non-CpG	15000	91	149	3891
synonymous_variant	TCT	C	T	0	98	true	false	non-CpG transition	non-CpG	15308	89	149	3891
synonymous_variant	TCT	C	T	0	98	true	false	non-CpG transition	non-CpG	17296	97	165	3891
synonymous_variant	TCT	C	T	0	98	true	false	non-CpG transition	non-CpG	20000	105	179	3891
synonymous_variant	TCT	C	T	0	98	true	false	non-CpG transition	non-CpG	25000	123	210	3891
synonymous_variant	TCT	C	T	0	98	true	false	non-CpG transition	non-CpG	30000	136	230	3891
synonymous_variant	TCT	C	T	0	98	true	false	non-CpG transition	non-CpG	35000	147	252	3891
synonymous_variant	TCT	C	T	0	98	true	false	non-CpG transition	non-CpG	40000	156	271	3891
synonymous_variant	TCT	C	T	0	98	true	false	non-CpG transition	non-CpG	45000	167	289	3891
synonymous_variant	TCT	C	T	0	98	true	false	non-CpG transition	non-CpG	50000	176	305	3891
synonymous_variant	TCT	C	T	0	98	true	false	non-CpG transition	non-CpG	55000	185	321	3891
synonymous_variant	TCT	C	T	0	98	true	false	non-CpG transition	non-CpG	56885	188	326	3891
synonymous_variant	TCT	C	T	0	98	true	false	non-CpG transition	non-CpG	60000	195	335	3891
synonymous_variant	TCT	C	T	0	98	true	false	non-CpG transition	non-CpG	65000	219	365	3891
synonymous_variant	TCT	C	T	0	98	true	false	non-CpG transition	non-CpG	70000	224	378	3891
synonymous_variant	TCT	C	T	0	98	true	false	non-CpG transition	non-CpG	75000	231	394	3891
synonymous_variant	TCT	C	T	0	98	true	false	non-CpG transition	non-CpG	80000	235	404	3891
synonymous_variant	TCT	C	T	0	98	true	false	non-CpG transition	non-CpG	85000	245	420	3891
synonymous_variant	TCT	C	T	0	98	true	false	non-CpG transition	non-CpG	90000	250	434	3891
synonymous_variant	TCT	C	T	0	98	true	false	non-CpG transition	non-CpG	95000	266	451	3891
synonymous_variant	TCT	C	T	0	98	true	false	non-CpG transition	non-CpG	100000	272	464	3891
synonymous_variant	TCT	C	T	0	98	true	false	non-CpG transition	non-CpG	110000	278	483	3891
synonymous_variant	TCT	C	T	0	98	true	false	non-CpG transition	non-CpG	120000	291	506	3891
synonymous_variant	TCT	C	T	0	98	true	false	non-CpG transition	non-CpG	125748	286	515	3891
synonymous_variant	TCT	C	T	0	99	true	false	non-CpG transition	non-CpG	10	2	3	3840
synonymous_variant	TCT	C	T	0	99	true	false	non-CpG transition	non-CpG	20	3	5	3840
synonymous_variant	TCT	C	T	0	99	true	false	non-CpG transition	non-CpG	50	4	11	3840
synonymous_variant	TCT	C	T	0	99	true	false	non-CpG transition	non-CpG	100	6	14	3840
synonymous_variant	TCT	C	T	0	99	true	false	non-CpG transition	non-CpG	200	6	14	3840
synonymous_variant	TCT	C	T	0	99	true	false	non-CpG transition	non-CpG	500	12	24	3840
synonymous_variant	TCT	C	T	0	99	true	false	non-CpG transition	non-CpG	1000	14	29	3840
synonymous_variant	TCT	C	T	0	99	true	false	non-CpG transition	non-CpG	2000	19	37	3840
synonymous_variant	TCT	C	T	0	99	true	false	non-CpG transition	non-CpG	3070	29	50	3840
synonymous_variant	TCT	C	T	0	99	true	false	non-CpG transition	non-CpG	5000	45	70	3840
synonymous_variant	TCT	C	T	0	99	true	false	non-CpG transition	non-CpG	5040	46	71	3840
synonymous_variant	TCT	C	T	0	99	true	false	non-CpG transition	non-CpG	8128	65	98	3840
synonymous_variant	TCT	C	T	0	99	true	false	non-CpG transition	non-CpG	9197	74	110	3840
synonymous_variant	TCT	C	T	0	99	true	false	non-CpG transition	non-CpG	10000	78	116	3840
synonymous_variant	TCT	C	T	0	99	true	false	non-CpG transition	non-CpG	10824	78	120	3840
synonymous_variant	TCT	C	T	0	99	true	false	non-CpG transition	non-CpG	15000	85	145	3840
synonymous_variant	TCT	C	T	0	99	true	false	non-CpG transition	non-CpG	15308	87	147	3840
synonymous_variant	TCT	C	T	0	99	true	false	non-CpG transition	non-CpG	17296	92	155	3840
synonymous_variant	TCT	C	T	0	99	true	false	non-CpG transition	non-CpG	20000	110	178	3840
synonymous_variant	TCT	C	T	0	99	true	false	non-CpG transition	non-CpG	25000	120	201	3840
synonymous_variant	TCT	C	T	0	99	true	false	non-CpG transition	non-CpG	30000	128	223	3840
synonymous_variant	TCT	C	T	0	99	true	false	non-CpG transition	non-CpG	35000	139	241	3840
synonymous_variant	TCT	C	T	0	99	true	false	non-CpG transition	non-CpG	40000	151	260	3840
synonymous_variant	TCT	C	T	0	99	true	false	non-CpG transition	non-CpG	45000	172	287	3840
synonymous_variant	TCT	C	T	0	99	true	false	non-CpG transition	non-CpG	50000	186	309	3840
synonymous_variant	TCT	C	T	0	99	true	false	non-CpG transition	non-CpG	55000	196	327	3840
synonymous_variant	TCT	C	T	0	99	true	false	non-CpG transition	non-CpG	56885	194	333	3840
synonymous_variant	TCT	C	T	0	99	true	false	non-CpG transition	non-CpG	60000	201	342	3840
synonymous_variant	TCT	C	T	0	99	true	false	non-CpG transition	non-CpG	65000	220	365	3840
synonymous_variant	TCT	C	T	0	99	true	false	non-CpG transition	non-CpG	70000	233	388	3840
synonymous_variant	TCT	C	T	0	99	true	false	non-CpG transition	non-CpG	75000	242	403	3840
synonymous_variant	TCT	C	T	0	99	true	false	non-CpG transition	non-CpG	80000	248	418	3840
synonymous_variant	TCT	C	T	0	99	true	false	non-CpG transition	non-CpG	85000	251	426	3840
synonymous_variant	TCT	C	T	0	99	true	false	non-CpG transition	non-CpG	90000	257	444	3840
synonymous_variant	TCT	C	T	0	99	true	false	non-CpG transition	non-CpG	95000	264	455	3840
synonymous_variant	TCT	C	T	0	99	true	false	non-CpG transition	non-CpG	100000	272	469	3840
synonymous_variant	TCT	C	T	0	99	true	false	non-CpG transition	non-CpG	110000	291	497	3840
synonymous_variant	TCT	C	T	0	99	true	false	non-CpG transition	non-CpG	120000	312	531	3840
synonymous_variant	TCT	C	T	0	99	true	false	non-CpG transition	non-CpG	125748	317	542	3840
synonymous_variant	TCT	C	T	0	100	true	false	non-CpG transition	non-CpG	10	46	109	117237
synonymous_variant	TCT	C	T	0	100	true	false	non-CpG transition	non-CpG	20	45	129	117237
synonymous_variant	TCT	C	T	0	100	true	false	non-CpG transition	non-CpG	50	86	207	117237
synonymous_variant	TCT	C	T	0	100	true	false	non-CpG transition	non-CpG	100	121	285	117237
synonymous_variant	TCT	C	T	0	100	true	false	non-CpG transition	non-CpG	200	182	398	117237
synonymous_variant	TCT	C	T	0	100	true	false	non-CpG transition	non-CpG	500	323	640	117237
synonymous_variant	TCT	C	T	0	100	true	false	non-CpG transition	non-CpG	1000	471	906	117237
synonymous_variant	TCT	C	T	0	100	true	false	non-CpG transition	non-CpG	2000	781	1351	117237
synonymous_variant	TCT	C	T	0	100	true	false	non-CpG transition	non-CpG	3070	1034	1754	117237
synonymous_variant	TCT	C	T	0	100	true	false	non-CpG transition	non-CpG	5000	1418	2366	117237
synonymous_variant	TCT	C	T	0	100	true	false	non-CpG transition	non-CpG	5040	1428	2380	117237
synonymous_variant	TCT	C	T	0	100	true	false	non-CpG transition	non-CpG	8128	1941	3212	117237
synonymous_variant	TCT	C	T	0	100	true	false	non-CpG transition	non-CpG	9197	2102	3449	117237
synonymous_variant	TCT	C	T	0	100	true	false	non-CpG transition	non-CpG	10000	2222	3622	117237
synonymous_variant	TCT	C	T	0	100	true	false	non-CpG transition	non-CpG	10824	2352	3818	117237
synonymous_variant	TCT	C	T	0	100	true	false	non-CpG transition	non-CpG	15000	2889	4689	117237
synonymous_variant	TCT	C	T	0	100	true	false	non-CpG transition	non-CpG	15308	2908	4731	117237
synonymous_variant	TCT	C	T	0	100	true	false	non-CpG transition	non-CpG	17296	3156	5110	117237
synonymous_variant	TCT	C	T	0	100	true	false	non-CpG transition	non-CpG	20000	3437	5614	117237
synonymous_variant	TCT	C	T	0	100	true	false	non-CpG transition	non-CpG	25000	3967	6441	117237
synonymous_variant	TCT	C	T	0	100	true	false	non-CpG transition	non-CpG	30000	4399	7170	117237
synonymous_variant	TCT	C	T	0	100	true	false	non-CpG transition	non-CpG	35000	4777	7840	117237
synonymous_variant	TCT	C	T	0	100	true	false	non-CpG transition	non-CpG	40000	5095	8449	117237
synonymous_variant	TCT	C	T	0	100	true	false	non-CpG transition	non-CpG	45000	5493	9107	117237
synonymous_variant	TCT	C	T	0	100	true	false	non-CpG transition	non-CpG	50000	5854	9729	117237
synonymous_variant	TCT	C	T	0	100	true	false	non-CpG transition	non-CpG	55000	6132	10287	117237
synonymous_variant	TCT	C	T	0	100	true	false	non-CpG transition	non-CpG	56885	6238	10488	117237
synonymous_variant	TCT	C	T	0	100	true	false	non-CpG transition	non-CpG	60000	6398	10819	117237
synonymous_variant	TCT	C	T	0	100	true	false	non-CpG transition	non-CpG	65000	6704	11363	117237
synonymous_variant	TCT	C	T	0	100	true	false	non-CpG transition	non-CpG	70000	6970	11875	117237
synonymous_variant	TCT	C	T	0	100	true	false	non-CpG transition	non-CpG	75000	7217	12356	117237
synonymous_variant	TCT	C	T	0	100	true	false	non-CpG transition	non-CpG	80000	7479	12838	117237
synonymous_variant	TCT	C	T	0	100	true	false	non-CpG transition	non-CpG	85000	7740	13322	117237
synonymous_variant	TCT	C	T	0	100	true	false	non-CpG transition	non-CpG	90000	7982	13793	117237
synonymous_variant	TCT	C	T	0	100	true	false	non-CpG transition	non-CpG	95000	8185	14215	117237
synonymous_variant	TCT	C	T	0	100	true	false	non-CpG transition	non-CpG	100000	8413	14667	117237
synonymous_variant	TCT	C	T	0	100	true	false	non-CpG transition	non-CpG	110000	8841	15530	117237
synonymous_variant	TCT	C	T	0	100	true	false	non-CpG transition	non-CpG	120000	9169	16320	117237
synonymous_variant	TCT	C	T	0	100	true	false	non-CpG transition	non-CpG	125748	9383	16757	117237
upstream_gene_variant	AAA	A	C	0	16	false	false	transversion	non-CpG	10	0	0	306
upstream_gene_variant	AAA	A	C	0	16	false	false	transversion	non-CpG	20	0	0	306
upstream_gene_variant	AAA	A	C	0	16	false	false	transversion	non-CpG	50	0	0	306
upstream_gene_variant	AAA	A	C	0	16	false	false	transversion	non-CpG	100	0	0	306
upstream_gene_variant	AAA	A	C	0	16	false	false	transversion	non-CpG	200	0	0	306
upstream_gene_variant	AAA	A	C	0	16	false	false	transversion	non-CpG	500	0	0	306
upstream_gene_variant	AAA	A	C	0	16	false	false	transversion	non-CpG	1000	0	0	306
upstream_gene_variant	AAA	A	C	0	16	false	false	transversion	non-CpG	2000	0	0	306
upstream_gene_variant	AAA	A	C	0	16	false	false	transversion	non-CpG	3070	1	1	306
upstream_gene_variant	AAA	A	C	0	16	false	false	transversion	non-CpG	5000	0	1	306
upstream_gene_variant	AAA	A	C	0	16	false	false	transversion	non-CpG	5040	0	1	306
upstream_gene_variant	AAA	A	C	0	16	false	false	transversion	non-CpG	8128	0	1	306
upstream_gene_variant	AAA	A	C	0	16	false	false	transversion	non-CpG	9197	0	1	306
upstream_gene_variant	AAA	A	C	0	16	false	false	transversion	non-CpG	10000	0	1	306
upstream_gene_variant	AAA	A	C	0	16	false	false	transversion	non-CpG	10824	0	1	306
upstream_gene_variant	AAA	A	C	0	16	false	false	transversion	non-CpG	15000	0	1	306
upstream_gene_variant	AAA	A	C	0	16	false	false	transversion	non-CpG	15308	0	1	306
upstream_gene_variant	AAA	A	C	0	16	false	false	transversion	non-CpG	17296	0	1	306
upstream_gene_variant	AAA	A	C	0	16	false	false	transversion	non-CpG	20000	0	1	306
upstream_gene_variant	AAA	A	C	0	16	false	false	transversion	non-CpG	25000	0	1	306
upstream_gene_variant	AAA	A	C	0	16	false	false	transversion	non-CpG	30000	0	1	306
upstream_gene_variant	AAA	A	C	0	16	false	false	transversion	non-CpG	35000	1	2	306
upstream_gene_variant	AAA	A	C	0	16	false	false	transversion	non-CpG	40000	1	2	306
upstream_gene_variant	AAA	A	C	0	16	false	false	transversion	non-CpG	45000	1	2	306
upstream_gene_variant	AAA	A	C	0	16	false	false	transversion	non-CpG	50000	1	2	306
upstream_gene_variant	AAA	A	C	0	16	false	false	transversion	non-CpG	55000	1	2	306
upstream_gene_variant	AAA	A	C	0	16	false	false	transversion	non-CpG	56885	1	2	306
upstream_gene_variant	AAA	A	C	0	16	false	false	transversion	non-CpG	60000	1	2	306
upstream_gene_variant	AAA	A	C	0	16	false	false	transversion	non-CpG	65000	1	2	306
upstream_gene_variant	AAA	A	C	0	16	false	false	transversion	non-CpG	70000	1	2	306
upstream_gene_variant	AAA	A	C	0	16	false	false	transversion	non-CpG	75000	1	2	306
upstream_gene_variant	AAA	A	C	0	16	false	false	transversion	non-CpG	80000	1	2	306
upstream_gene_variant	AAA	A	C	0	16	false	false	transversion	non-CpG	85000	1	2	306
upstream_gene_variant	AAA	A	C	0	16	false	false	transversion	non-CpG	90000	1	2	306
upstream_gene_variant	AAA	A	C	0	16	false	false	transversion	non-CpG	95000	1	2	306
upstream_gene_variant	AAA	A	C	0	16	false	false	transversion	non-CpG	100000	1	2	306
upstream_gene_variant	AAA	A	C	0	16	false	false	transversion	non-CpG	110000	1	2	306
upstream_gene_variant	AAA	A	C	0	16	false	false	transversion	non-CpG	120000	1	2	306
upstream_gene_variant	AAA	A	C	0	16	false	false	transversion	non-CpG	125748	1	2	306
upstream_gene_variant	AAA	A	C	0	18	false	false	transversion	non-CpG	10	0	0	289
upstream_gene_variant	AAA	A	C	0	18	false	false	transversion	non-CpG	20	0	0	289
upstream_gene_variant	AAA	A	C	0	18	false	false	transversion	non-CpG	50	0	0	289
upstream_gene_variant	AAA	A	C	0	18	false	false	transversion	non-CpG	100	0	0	289
upstream_gene_variant	AAA	A	C	0	18	false	false	transversion	non-CpG	200	0	0	289
upstream_gene_variant	AAA	A	C	0	18	false	false	transversion	non-CpG	500	0	0	289
upstream_gene_variant	AAA	A	C	0	18	false	false	transversion	non-CpG	1000	0	0	289
upstream_gene_variant	AAA	A	C	0	18	false	false	transversion	non-CpG	2000	0	0	289
upstream_gene_variant	AAA	A	C	0	18	false	false	transversion	non-CpG	3070	0	0	289
upstream_gene_variant	AAA	A	C	0	18	false	false	transversion	non-CpG	5000	0	0	289
upstream_gene_variant	AAA	A	C	0	18	false	false	transversion	non-CpG	5040	0	0	289
upstream_gene_variant	AAA	A	C	0	18	false	false	transversion	non-CpG	8128	1	1	289
upstream_gene_variant	AAA	A	C	0	18	false	false	transversion	non-CpG	9197	1	1	289
upstream_gene_variant	AAA	A	C	0	18	false	false	transversion	non-CpG	10000	1	1	289
upstream_gene_variant	AAA	A	C	0	18	false	false	transversion	non-CpG	10824	1	1	289
upstream_gene_variant	AAA	A	C	0	18	false	false	transversion	non-CpG	15000	1	1	289
upstream_gene_variant	AAA	A	C	0	18	false	false	transversion	non-CpG	15308	1	1	289
upstream_gene_variant	AAA	A	C	0	18	false	false	transversion	non-CpG	17296	1	1	289
upstream_gene_variant	AAA	A	C	0	18	false	false	transversion	non-CpG	20000	1	1	289
upstream_gene_variant	AAA	A	C	0	18	false	false	transversion	non-CpG	25000	1	1	289
upstream_gene_variant	AAA	A	C	0	18	false	false	transversion	non-CpG	30000	1	1	289
upstream_gene_variant	AAA	A	C	0	18	false	false	transversion	non-CpG	35000	0	1	289
upstream_gene_variant	AAA	A	C	0	18	false	false	transversion	non-CpG	40000	0	1	289
upstream_gene_variant	AAA	A	C	0	18	false	false	transversion	non-CpG	45000	0	1	289
upstream_gene_variant	AAA	A	C	0	18	false	false	transversion	non-CpG	50000	0	1	289
upstream_gene_variant	AAA	A	C	0	18	false	false	transversion	non-CpG	55000	0	1	289
upstream_gene_variant	AAA	A	C	0	18	false	false	transversion	non-CpG	56885	0	1	289
upstream_gene_variant	AAA	A	C	0	18	false	false	transversion	non-CpG	60000	0	1	289
upstream_gene_variant	AAA	A	C	0	18	false	false	transversion	non-CpG	65000	0	1	289
upstream_gene_variant	AAA	A	C	0	18	false	false	transversion	non-CpG	70000	0	1	289
upstream_gene_variant	AAA	A	C	0	18	false	false	transversion	non-CpG	75000	0	1	289
upstream_gene_variant	AAA	A	C	0	18	false	false	transversion	non-CpG	80000	0	1	289
upstream_gene_variant	AAA	A	C	0	18	false	false	transversion	non-CpG	85000	1	2	289
upstream_gene_variant	AAA	A	C	0	18	false	false	transversion	non-CpG	90000	1	2	289
upstream_gene_variant	AAA	A	C	0	18	false	false	transversion	non-CpG	95000	1	2	289
upstream_gene_variant	AAA	A	C	0	18	false	false	transversion	non-CpG	100000	1	2	289
upstream_gene_variant	AAA	A	C	0	18	false	false	transversion	non-CpG	110000	1	2	289
upstream_gene_variant	AAA	A	C	0	18	false	false	transversion	non-CpG	120000	1	2	289
upstream_gene_variant	AAA	A	C	0	18	false	false	transversion	non-CpG	125748	1	2	289
upstream_gene_variant	AAA	A	C	0	19	false	false	transversion	non-CpG	10	0	0	332
upstream_gene_variant	AAA	A	C	0	19	false	false	transversion	non-CpG	20	0	0	332
upstream_gene_variant	AAA	A	C	0	19	false	false	transversion	non-CpG	50	0	0	332
upstream_gene_variant	AAA	A	C	0	19	false	false	transversion	non-CpG	100	0	0	332
upstream_gene_variant	AAA	A	C	0	19	false	false	transversion	non-CpG	200	0	0	332
upstream_gene_variant	AAA	A	C	0	19	false	false	transversion	non-CpG	500	0	0	332
upstream_gene_variant	AAA	A	C	0	19	false	false	transversion	non-CpG	1000	0	0	332
upstream_gene_variant	AAA	A	C	0	19	false	false	transversion	non-CpG	2000	0	0	332
upstream_gene_variant	AAA	A	C	0	19	false	false	transversion	non-CpG	3070	0	0	332
upstream_gene_variant	AAA	A	C	0	19	false	false	transversion	non-CpG	5000	0	0	332
upstream_gene_variant	AAA	A	C	0	19	false	false	transversion	non-CpG	5040	0	0	332
upstream_gene_variant	AAA	A	C	0	19	false	false	transversion	non-CpG	8128	0	0	332
upstream_gene_variant	AAA	A	C	0	19	false	false	transversion	non-CpG	9197	0	0	332
upstream_gene_variant	AAA	A	C	0	19	false	false	transversion	non-CpG	10000	0	0	332
upstream_gene_variant	AAA	A	C	0	19	false	false	transversion	non-CpG	10824	0	0	332
upstream_gene_variant	AAA	A	C	0	19	false	false	transversion	non-CpG	15000	0	0	332
upstream_gene_variant	AAA	A	C	0	19	false	false	transversion	non-CpG	15308	0	0	332
upstream_gene_variant	AAA	A	C	0	19	false	false	transversion	non-CpG	17296	0	0	332
upstream_gene_variant	AAA	A	C	0	19	false	false	transversion	non-CpG	20000	0	0	332
upstream_gene_variant	AAA	A	C	0	19	false	false	transversion	non-CpG	25000	0	0	332
upstream_gene_variant	AAA	A	C	0	19	false	false	transversion	non-CpG	30000	0	0	332
upstream_gene_variant	AAA	A	C	0	19	false	false	transversion	non-CpG	35000	1	1	332
upstream_gene_variant	AAA	A	C	0	19	false	false	transversion	non-CpG	40000	2	2	332
upstream_gene_variant	AAA	A	C	0	19	false	false	transversion	non-CpG	45000	2	3	332
upstream_gene_variant	AAA	A	C	0	19	false	false	transversion	non-CpG	50000	2	3	332
upstream_gene_variant	AAA	A	C	0	19	false	false	transversion	non-CpG	55000	2	3	332
upstream_gene_variant	AAA	A	C	0	19	false	false	transversion	non-CpG	56885	2	3	332
upstream_gene_variant	AAA	A	C	0	19	false	false	transversion	non-CpG	60000	2	3	332
upstream_gene_variant	AAA	A	C	0	19	false	false	transversion	non-CpG	65000	2	3	332
upstream_gene_variant	AAA	A	C	0	19	false	false	transversion	non-CpG	70000	3	4	332
upstream_gene_variant	AAA	A	C	0	19	false	false	transversion	non-CpG	75000	3	4	332
upstream_gene_variant	AAA	A	C	0	19	false	false	transversion	non-CpG	80000	3	4	332
upstream_gene_variant	AAA	A	C	0	19	false	false	transversion	non-CpG	85000	3	4	332
upstream_gene_variant	AAA	A	C	0	19	false	false	transversion	non-CpG	90000	3	4	332
upstream_gene_variant	AAA	A	C	0	19	false	false	transversion	non-CpG	95000	3	4	332
upstream_gene_variant	AAA	A	C	0	19	false	false	transversion	non-CpG	100000	3	4	332
upstream_gene_variant	AAA	A	C	0	19	false	false	transversion	non-CpG	110000	2	4	332
upstream_gene_variant	AAA	A	C	0	19	false	false	transversion	non-CpG	120000	3	5	332
upstream_gene_variant	AAA	A	C	0	19	false	false	transversion	non-CpG	125748	3	5	332
upstream_gene_variant	AAA	A	C	0	20	false	false	transversion	non-CpG	10	0	0	289
upstream_gene_variant	AAA	A	C	0	20	false	false	transversion	non-CpG	20	0	0	289
upstream_gene_variant	AAA	A	C	0	20	false	false	transversion	non-CpG	50	0	0	289
upstream_gene_variant	AAA	A	C	0	20	false	false	transversion	non-CpG	100	0	0	289
upstream_gene_variant	AAA	A	C	0	20	false	false	transversion	non-CpG	200	0	0	289
upstream_gene_variant	AAA	A	C	0	20	false	false	transversion	non-CpG	500	0	0	289
upstream_gene_variant	AAA	A	C	0	20	false	false	transversion	non-CpG	1000	0	0	289
upstream_gene_variant	AAA	A	C	0	20	false	false	transversion	non-CpG	2000	0	0	289
upstream_gene_variant	AAA	A	C	0	20	false	false	transversion	non-CpG	3070	0	0	289
upstream_gene_variant	AAA	A	C	0	20	false	false	transversion	non-CpG	5000	0	0	289
upstream_gene_variant	AAA	A	C	0	20	false	false	transversion	non-CpG	5040	0	0	289
upstream_gene_variant	AAA	A	C	0	20	false	false	transversion	non-CpG	8128	0	0	289
upstream_gene_variant	AAA	A	C	0	20	false	false	transversion	non-CpG	9197	0	0	289
upstream_gene_variant	AAA	A	C	0	20	false	false	transversion	non-CpG	10000	0	0	289
upstream_gene_variant	AAA	A	C	0	20	false	false	transversion	non-CpG	10824	0	0	289
upstream_gene_variant	AAA	A	C	0	20	false	false	transversion	non-CpG	15000	0	0	289
upstream_gene_variant	AAA	A	C	0	20	false	false	transversion	non-CpG	15308	0	0	289
upstream_gene_variant	AAA	A	C	0	20	false	false	transversion	non-CpG	17296	0	0	289
upstream_gene_variant	AAA	A	C	0	20	false	false	transversion	non-CpG	20000	0	0	289
upstream_gene_variant	AAA	A	C	0	20	false	false	transversion	non-CpG	25000	1	1	289
upstream_gene_variant	AAA	A	C	0	20	false	false	transversion	non-CpG	30000	1	1	289
upstream_gene_variant	AAA	A	C	0	20	false	false	transversion	non-CpG	35000	1	1	289
upstream_gene_variant	AAA	A	C	0	20	false	false	transversion	non-CpG	40000	1	1	289
upstream_gene_variant	AAA	A	C	0	20	false	false	transversion	non-CpG	45000	1	1	289
upstream_gene_variant	AAA	A	C	0	20	false	false	transversion	non-CpG	50000	2	2	289
upstream_gene_variant	AAA	A	C	0	20	false	false	transversion	non-CpG	55000	2	2	289
upstream_gene_variant	AAA	A	C	0	20	false	false	transversion	non-CpG	56885	3	3	289
upstream_gene_variant	AAA	A	C	0	20	false	false	transversion	non-CpG	60000	4	4	289
upstream_gene_variant	AAA	A	C	0	20	false	false	transversion	non-CpG	65000	4	4	289
upstream_gene_variant	AAA	A	C	0	20	false	false	transversion	non-CpG	70000	3	4	289
upstream_gene_variant	AAA	A	C	0	20	false	false	transversion	non-CpG	75000	3	4	289
upstream_gene_variant	AAA	A	C	0	20	false	false	transversion	non-CpG	80000	3	4	289
upstream_gene_variant	AAA	A	C	0	20	false	false	transversion	non-CpG	85000	3	4	289
upstream_gene_variant	AAA	A	C	0	20	false	false	transversion	non-CpG	90000	3	4	289
upstream_gene_variant	AAA	A	C	0	20	false	false	transversion	non-CpG	95000	3	4	289
upstream_gene_variant	AAA	A	C	0	20	false	false	transversion	non-CpG	100000	3	4	289
upstream_gene_variant	AAA	A	C	0	20	false	false	transversion	non-CpG	110000	2	4	289
upstream_gene_variant	AAA	A	C	0	20	false	false	transversion	non-CpG	120000	2	4	289
upstream_gene_variant	AAA	A	C	0	20	false	false	transversion	non-CpG	125748	2	4	289
upstream_gene_variant	AAA	A	C	0	21	false	false	transversion	non-CpG	10	0	0	291
upstream_gene_variant	AAA	A	C	0	21	false	false	transversion	non-CpG	20	0	0	291
upstream_gene_variant	AAA	A	C	0	21	false	false	transversion	non-CpG	50	0	0	291
upstream_gene_variant	AAA	A	C	0	21	false	false	transversion	non-CpG	100	0	0	291
upstream_gene_variant	AAA	A	C	0	21	false	false	transversion	non-CpG	200	0	0	291
upstream_gene_variant	AAA	A	C	0	21	false	false	transversion	non-CpG	500	0	0	291
upstream_gene_variant	AAA	A	C	0	21	false	false	transversion	non-CpG	1000	0	0	291
upstream_gene_variant	AAA	A	C	0	21	false	false	transversion	non-CpG	2000	0	0	291
upstream_gene_variant	AAA	A	C	0	21	false	false	transversion	non-CpG	3070	0	0	291
upstream_gene_variant	AAA	A	C	0	21	false	false	transversion	non-CpG	5000	0	0	291
upstream_gene_variant	AAA	A	C	0	21	false	false	transversion	non-CpG	5040	0	0	291
upstream_gene_variant	AAA	A	C	0	21	false	false	transversion	non-CpG	8128	0	0	291
upstream_gene_variant	AAA	A	C	0	21	false	false	transversion	non-CpG	9197	0	0	291
upstream_gene_variant	AAA	A	C	0	21	false	false	transversion	non-CpG	10000	0	0	291
upstream_gene_variant	AAA	A	C	0	21	false	false	transversion	non-CpG	10824	0	0	291
upstream_gene_variant	AAA	A	C	0	21	false	false	transversion	non-CpG	15000	0	0	291
upstream_gene_variant	AAA	A	C	0	21	false	false	transversion	non-CpG	15308	0	0	291
upstream_gene_variant	AAA	A	C	0	21	false	false	transversion	non-CpG	17296	0	0	291
upstream_gene_variant	AAA	A	C	0	21	false	false	transversion	non-CpG	20000	0	0	291
upstream_gene_variant	AAA	A	C	0	21	false	false	transversion	non-CpG	25000	1	1	291
upstream_gene_variant	AAA	A	C	0	21	false	false	transversion	non-CpG	30000	1	1	291
upstream_gene_variant	AAA	A	C	0	21	false	false	transversion	non-CpG	35000	1	1	291
upstream_gene_variant	AAA	A	C	0	21	false	false	transversion	non-CpG	40000	0	1	291
upstream_gene_variant	AAA	A	C	0	21	false	false	transversion	non-CpG	45000	0	1	291
upstream_gene_variant	AAA	A	C	0	21	false	false	transversion	non-CpG	50000	0	1	291
upstream_gene_variant	AAA	A	C	0	21	false	false	transversion	non-CpG	55000	0	1	291
upstream_gene_variant	AAA	A	C	0	21	false	false	transversion	non-CpG	56885	0	1	291
upstream_gene_variant	AAA	A	C	0	21	false	false	transversion	non-CpG	60000	0	1	291
upstream_gene_variant	AAA	A	C	0	21	false	false	transversion	non-CpG	65000	0	1	291
upstream_gene_variant	AAA	A	C	0	21	false	false	transversion	non-CpG	70000	0	1	291
upstream_gene_variant	AAA	A	C	0	21	false	false	transversion	non-CpG	75000	1	2	291
upstream_gene_variant	AAA	A	C	0	21	false	false	transversion	non-CpG	80000	1	2	291
upstream_gene_variant	AAA	A	C	0	21	false	false	transversion	non-CpG	85000	1	2	291
upstream_gene_variant	AAA	A	C	0	21	false	false	transversion	non-CpG	90000	1	2	291
upstream_gene_variant	AAA	A	C	0	21	false	false	transversion	non-CpG	95000	1	2	291
upstream_gene_variant	AAA	A	C	0	21	false	false	transversion	non-CpG	100000	1	2	291
upstream_gene_variant	AAA	A	C	0	21	false	false	transversion	non-CpG	110000	1	2	291
upstream_gene_variant	AAA	A	C	0	21	false	false	transversion	non-CpG	120000	1	2	291
upstream_gene_variant	AAA	A	C	0	21	false	false	transversion	non-CpG	125748	1	2	291
upstream_gene_variant	AAA	A	C	0	22	false	false	transversion	non-CpG	10	0	0	312
upstream_gene_variant	AAA	A	C	0	22	false	false	transversion	non-CpG	20	0	0	312
upstream_gene_variant	AAA	A	C	0	22	false	false	transversion	non-CpG	50	0	0	312
upstream_gene_variant	AAA	A	C	0	22	false	false	transversion	non-CpG	100	0	0	312
upstream_gene_variant	AAA	A	C	0	22	false	false	transversion	non-CpG	200	0	0	312
upstream_gene_variant	AAA	A	C	0	22	false	false	transversion	non-CpG	500	0	0	312
upstream_gene_variant	AAA	A	C	0	22	false	false	transversion	non-CpG	1000	1	1	312
upstream_gene_variant	AAA	A	C	0	22	false	false	transversion	non-CpG	2000	1	1	312
upstream_gene_variant	AAA	A	C	0	22	false	false	transversion	non-CpG	3070	0	1	312
upstream_gene_variant	AAA	A	C	0	22	false	false	transversion	non-CpG	5000	0	1	312
upstream_gene_variant	AAA	A	C	0	22	false	false	transversion	non-CpG	5040	0	1	312
upstream_gene_variant	AAA	A	C	0	22	false	false	transversion	non-CpG	8128	0	1	312
upstream_gene_variant	AAA	A	C	0	22	false	false	transversion	non-CpG	9197	0	1	312
upstream_gene_variant	AAA	A	C	0	22	false	false	transversion	non-CpG	10000	0	1	312
upstream_gene_variant	AAA	A	C	0	22	false	false	transversion	non-CpG	10824	0	1	312
upstream_gene_variant	AAA	A	C	0	22	false	false	transversion	non-CpG	15000	0	1	312
upstream_gene_variant	AAA	A	C	0	22	false	false	transversion	non-CpG	15308	0	1	312
upstream_gene_variant	AAA	A	C	0	22	false	false	transversion	non-CpG	17296	0	1	312
upstream_gene_variant	AAA	A	C	0	22	false	false	transversion	non-CpG	20000	0	1	312
upstream_gene_variant	AAA	A	C	0	22	false	false	transversion	non-CpG	25000	0	1	312
upstream_gene_variant	AAA	A	C	0	22	false	false	transversion	non-CpG	30000	0	1	312
upstream_gene_variant	AAA	A	C	0	22	false	false	transversion	non-CpG	35000	0	1	312
upstream_gene_variant	AAA	A	C	0	22	false	false	transversion	non-CpG	40000	0	1	312
upstream_gene_variant	AAA	A	C	0	22	false	false	transversion	non-CpG	45000	0	2	312
upstream_gene_variant	AAA	A	C	0	22	false	false	transversion	non-CpG	50000	0	2	312
upstream_gene_variant	AAA	A	C	0	22	false	false	transversion	non-CpG	55000	0	2	312
upstream_gene_variant	AAA	A	C	0	22	false	false	transversion	non-CpG	56885	0	2	312
upstream_gene_variant	AAA	A	C	0	22	false	false	transversion	non-CpG	60000	0	2	312
upstream_gene_variant	AAA	A	C	0	22	false	false	transversion	non-CpG	65000	0	2	312
upstream_gene_variant	AAA	A	C	0	22	false	false	transversion	non-CpG	70000	0	2	312
upstream_gene_variant	AAA	A	C	0	22	false	false	transversion	non-CpG	75000	1	3	312
upstream_gene_variant	AAA	A	C	0	22	false	false	transversion	non-CpG	80000	2	4	312
upstream_gene_variant	AAA	A	C	0	22	false	false	transversion	non-CpG	85000	2	4	312
upstream_gene_variant	AAA	A	C	0	22	false	false	transversion	non-CpG	90000	1	4	312
upstream_gene_variant	AAA	A	C	0	22	false	false	transversion	non-CpG	95000	1	4	312
upstream_gene_variant	AAA	A	C	0	22	false	false	transversion	non-CpG	100000	1	4	312
upstream_gene_variant	AAA	A	C	0	22	false	false	transversion	non-CpG	110000	1	4	312
upstream_gene_variant	AAA	A	C	0	22	false	false	transversion	non-CpG	120000	1	4	312
upstream_gene_variant	AAA	A	C	0	22	false	false	transversion	non-CpG	125748	1	4	312
upstream_gene_variant	AAA	A	C	0	23	false	false	transversion	non-CpG	10	0	0	340
upstream_gene_variant	AAA	A	C	0	23	false	false	transversion	non-CpG	20	0	0	340
upstream_gene_variant	AAA	A	C	0	23	false	false	transversion	non-CpG	50	1	1	340
upstream_gene_variant	AAA	A	C	0	23	false	false	transversion	non-CpG	100	1	1	340
upstream_gene_variant	AAA	A	C	0	23	false	false	transversion	non-CpG	200	1	1	340
upstream_gene_variant	AAA	A	C	0	23	false	false	transversion	non-CpG	500	0	1	340
upstream_gene_variant	AAA	A	C	0	23	false	false	transversion	non-CpG	1000	1	2	340
upstream_gene_variant	AAA	A	C	0	23	false	false	transversion	non-CpG	2000	0	2	340
upstream_gene_variant	AAA	A	C	0	23	false	false	transversion	non-CpG	3070	0	2	340
upstream_gene_variant	AAA	A	C	0	23	false	false	transversion	non-CpG	5000	0	2	340
upstream_gene_variant	AAA	A	C	0	23	false	false	transversion	non-CpG	5040	0	2	340
upstream_gene_variant	AAA	A	C	0	23	false	false	transversion	non-CpG	8128	0	2	340
upstream_gene_variant	AAA	A	C	0	23	false	false	transversion	non-CpG	9197	0	2	340
upstream_gene_variant	AAA	A	C	0	23	false	false	transversion	non-CpG	10000	0	2	340
upstream_gene_variant	AAA	A	C	0	23	false	false	transversion	non-CpG	10824	0	2	340
upstream_gene_variant	AAA	A	C	0	23	false	false	transversion	non-CpG	15000	0	2	340
upstream_gene_variant	AAA	A	C	0	23	false	false	transversion	non-CpG	15308	0	2	340
upstream_gene_variant	AAA	A	C	0	23	false	false	transversion	non-CpG	17296	0	2	340
upstream_gene_variant	AAA	A	C	0	23	false	false	transversion	non-CpG	20000	0	2	340
upstream_gene_variant	AAA	A	C	0	23	false	false	transversion	non-CpG	25000	0	2	340
upstream_gene_variant	AAA	A	C	0	23	false	false	transversion	non-CpG	30000	0	2	340
upstream_gene_variant	AAA	A	C	0	23	false	false	transversion	non-CpG	35000	1	3	340
upstream_gene_variant	AAA	A	C	0	23	false	false	transversion	non-CpG	40000	1	3	340
upstream_gene_variant	AAA	A	C	0	23	false	false	transversion	non-CpG	45000	1	3	340
upstream_gene_variant	AAA	A	C	0	23	false	false	transversion	non-CpG	50000	1	3	340
upstream_gene_variant	AAA	A	C	0	23	false	false	transversion	non-CpG	55000	0	3	340
upstream_gene_variant	AAA	A	C	0	23	false	false	transversion	non-CpG	56885	0	3	340
upstream_gene_variant	AAA	A	C	0	23	false	false	transversion	non-CpG	60000	0	3	340
upstream_gene_variant	AAA	A	C	0	23	false	false	transversion	non-CpG	65000	0	3	340
upstream_gene_variant	AAA	A	C	0	23	false	false	transversion	non-CpG	70000	0	3	340
upstream_gene_variant	AAA	A	C	0	23	false	false	transversion	non-CpG	75000	0	3	340
upstream_gene_variant	AAA	A	C	0	23	false	false	transversion	non-CpG	80000	0	3	340
upstream_gene_variant	AAA	A	C	0	23	false	false	transversion	non-CpG	85000	0	3	340
upstream_gene_variant	AAA	A	C	0	23	false	false	transversion	non-CpG	90000	0	3	340
upstream_gene_variant	AAA	A	C	0	23	false	false	transversion	non-CpG	95000	0	3	340
upstream_gene_variant	AAA	A	C	0	23	false	false	transversion	non-CpG	100000	0	3	340
upstream_gene_variant	AAA	A	C	0	23	false	false	transversion	non-CpG	110000	0	3	340
upstream_gene_variant	AAA	A	C	0	23	false	false	transversion	non-CpG	120000	0	3	340
upstream_gene_variant	AAA	A	C	0	23	false	false	transversion	non-CpG	125748	0	3	340
upstream_gene_variant	AAA	A	C	0	24	false	false	transversion	non-CpG	10	0	0	269
upstream_gene_variant	AAA	A	C	0	24	false	false	transversion	non-CpG	20	0	0	269
upstream_gene_variant	AAA	A	C	0	24	false	false	transversion	non-CpG	50	0	0	269
upstream_gene_variant	AAA	A	C	0	24	false	false	transversion	non-CpG	100	0	0	269
upstream_gene_variant	AAA	A	C	0	24	false	false	transversion	non-CpG	200	0	0	269
upstream_gene_variant	AAA	A	C	0	24	false	false	transversion	non-CpG	500	0	0	269
upstream_gene_variant	AAA	A	C	0	24	false	false	transversion	non-CpG	1000	0	0	269
upstream_gene_variant	AAA	A	C	0	24	false	false	transversion	non-CpG	2000	0	0	269
upstream_gene_variant	AAA	A	C	0	24	false	false	transversion	non-CpG	3070	0	0	269
upstream_gene_variant	AAA	A	C	0	24	false	false	transversion	non-CpG	5000	0	0	269
upstream_gene_variant	AAA	A	C	0	24	false	false	transversion	non-CpG	5040	0	0	269
upstream_gene_variant	AAA	A	C	0	24	false	false	transversion	non-CpG	8128	0	0	269
upstream_gene_variant	AAA	A	C	0	24	false	false	transversion	non-CpG	9197	0	0	269
upstream_gene_variant	AAA	A	C	0	24	false	false	transversion	non-CpG	10000	0	0	269
upstream_gene_variant	AAA	A	C	0	24	false	false	transversion	non-CpG	10824	0	0	269
upstream_gene_variant	AAA	A	C	0	24	false	false	transversion	non-CpG	15000	0	0	269
upstream_gene_variant	AAA	A	C	0	24	false	false	transversion	non-CpG	15308	0	0	269
upstream_gene_variant	AAA	A	C	0	24	false	false	transversion	non-CpG	17296	0	0	269
upstream_gene_variant	AAA	A	C	0	24	false	false	transversion	non-CpG	20000	0	0	269
upstream_gene_variant	AAA	A	C	0	24	false	false	transversion	non-CpG	25000	2	2	269
upstream_gene_variant	AAA	A	C	0	24	false	false	transversion	non-CpG	30000	2	2	269
upstream_gene_variant	AAA	A	C	0	24	false	false	transversion	non-CpG	35000	2	2	269
upstream_gene_variant	AAA	A	C	0	24	false	false	transversion	non-CpG	40000	2	2	269
upstream_gene_variant	AAA	A	C	0	24	false	false	transversion	non-CpG	45000	2	2	269
upstream_gene_variant	AAA	A	C	0	24	false	false	transversion	non-CpG	50000	3	3	269
upstream_gene_variant	AAA	A	C	0	24	false	false	transversion	non-CpG	55000	3	3	269
upstream_gene_variant	AAA	A	C	0	24	false	false	transversion	non-CpG	56885	3	3	269
upstream_gene_variant	AAA	A	C	0	24	false	false	transversion	non-CpG	60000	3	3	269
upstream_gene_variant	AAA	A	C	0	24	false	false	transversion	non-CpG	65000	2	3	269
upstream_gene_variant	AAA	A	C	0	24	false	false	transversion	non-CpG	70000	2	3	269
upstream_gene_variant	AAA	A	C	0	24	false	false	transversion	non-CpG	75000	3	4	269
upstream_gene_variant	AAA	A	C	0	24	false	false	transversion	non-CpG	80000	3	4	269
upstream_gene_variant	AAA	A	C	0	24	false	false	transversion	non-CpG	85000	3	4	269
upstream_gene_variant	AAA	A	C	0	24	false	false	transversion	non-CpG	90000	3	4	269
upstream_gene_variant	AAA	A	C	0	24	false	false	transversion	non-CpG	95000	3	4	269
upstream_gene_variant	AAA	A	C	0	24	false	false	transversion	non-CpG	100000	3	4	269
upstream_gene_variant	AAA	A	C	0	24	false	false	transversion	non-CpG	110000	3	4	269
upstream_gene_variant	AAA	A	C	0	24	false	false	transversion	non-CpG	120000	3	4	269
upstream_gene_variant	AAA	A	C	0	24	false	false	transversion	non-CpG	125748	3	4	269
upstream_gene_variant	AAA	A	C	0	25	false	false	transversion	non-CpG	10	0	0	260
upstream_gene_variant	AAA	A	C	0	25	false	false	transversion	non-CpG	20	0	0	260
upstream_gene_variant	AAA	A	C	0	25	false	false	transversion	non-CpG	50	0	0	260
upstream_gene_variant	AAA	A	C	0	25	false	false	transversion	non-CpG	100	0	0	260
upstream_gene_variant	AAA	A	C	0	25	false	false	transversion	non-CpG	200	0	0	260
upstream_gene_variant	AAA	A	C	0	25	false	false	transversion	non-CpG	500	0	0	260
upstream_gene_variant	AAA	A	C	0	25	false	false	transversion	non-CpG	1000	0	0	260
upstream_gene_variant	AAA	A	C	0	25	false	false	transversion	non-CpG	2000	0	0	260
upstream_gene_variant	AAA	A	C	0	25	false	false	transversion	non-CpG	3070	0	0	260
upstream_gene_variant	AAA	A	C	0	25	false	false	transversion	non-CpG	5000	0	0	260
upstream_gene_variant	AAA	A	C	0	25	false	false	transversion	non-CpG	5040	0	0	260
upstream_gene_variant	AAA	A	C	0	25	false	false	transversion	non-CpG	8128	0	0	260
upstream_gene_variant	AAA	A	C	0	25	false	false	transversion	non-CpG	9197	0	0	260
upstream_gene_variant	AAA	A	C	0	25	false	false	transversion	non-CpG	10000	0	0	260
upstream_gene_variant	AAA	A	C	0	25	false	false	transversion	non-CpG	10824	0	0	260
upstream_gene_variant	AAA	A	C	0	25	false	false	transversion	non-CpG	15000	0	0	260
upstream_gene_variant	AAA	A	C	0	25	false	false	transversion	non-CpG	15308	0	0	260
upstream_gene_variant	AAA	A	C	0	25	false	false	transversion	non-CpG	17296	0	0	260
upstream_gene_variant	AAA	A	C	0	25	false	false	transversion	non-CpG	20000	0	0	260
upstream_gene_variant	AAA	A	C	0	25	false	false	transversion	non-CpG	25000	0	0	260
upstream_gene_variant	AAA	A	C	0	25	false	false	transversion	non-CpG	30000	1	1	260
upstream_gene_variant	AAA	A	C	0	25	false	false	transversion	non-CpG	35000	1	1	260
upstream_gene_variant	AAA	A	C	0	25	false	false	transversion	non-CpG	40000	1	1	260
upstream_gene_variant	AAA	A	C	0	25	false	false	transversion	non-CpG	45000	1	1	260
upstream_gene_variant	AAA	A	C	0	25	false	false	transversion	non-CpG	50000	1	1	260
upstream_gene_variant	AAA	A	C	0	25	false	false	transversion	non-CpG	55000	1	1	260
upstream_gene_variant	AAA	A	C	0	25	false	false	transversion	non-CpG	56885	1	1	260
upstream_gene_variant	AAA	A	C	0	25	false	false	transversion	non-CpG	60000	1	1	260
upstream_gene_variant	AAA	A	C	0	25	false	false	transversion	non-CpG	65000	1	1	260
upstream_gene_variant	AAA	A	C	0	25	false	false	transversion	non-CpG	70000	2	2	260
upstream_gene_variant	AAA	A	C	0	25	false	false	transversion	non-CpG	75000	2	2	260
upstream_gene_variant	AAA	A	C	0	25	false	false	transversion	non-CpG	80000	1	2	260
upstream_gene_variant	AAA	A	C	0	25	false	false	transversion	non-CpG	85000	1	2	260
upstream_gene_variant	AAA	A	C	0	25	false	false	transversion	non-CpG	90000	1	2	260
upstream_gene_variant	AAA	A	C	0	25	false	false	transversion	non-CpG	95000	1	2	260
upstream_gene_variant	AAA	A	C	0	25	false	false	transversion	non-CpG	100000	1	2	260
upstream_gene_variant	AAA	A	C	0	25	false	false	transversion	non-CpG	110000	2	3	260
upstream_gene_variant	AAA	A	C	0	25	false	false	transversion	non-CpG	120000	2	3	260
upstream_gene_variant	AAA	A	C	0	25	false	false	transversion	non-CpG	125748	2	3	260
upstream_gene_variant	AAA	A	C	0	26	false	false	transversion	non-CpG	10	0	0	305
upstream_gene_variant	AAA	A	C	0	26	false	false	transversion	non-CpG	20	0	0	305
upstream_gene_variant	AAA	A	C	0	26	false	false	transversion	non-CpG	50	0	0	305
upstream_gene_variant	AAA	A	C	0	26	false	false	transversion	non-CpG	100	0	0	305
upstream_gene_variant	AAA	A	C	0	26	false	false	transversion	non-CpG	200	0	0	305
upstream_gene_variant	AAA	A	C	0	26	false	false	transversion	non-CpG	500	0	0	305
upstream_gene_variant	AAA	A	C	0	26	false	false	transversion	non-CpG	1000	0	0	305
upstream_gene_variant	AAA	A	C	0	26	false	false	transversion	non-CpG	2000	0	0	305
upstream_gene_variant	AAA	A	C	0	26	false	false	transversion	non-CpG	3070	0	0	305
upstream_gene_variant	AAA	A	C	0	26	false	false	transversion	non-CpG	5000	0	0	305
upstream_gene_variant	AAA	A	C	0	26	false	false	transversion	non-CpG	5040	0	0	305
upstream_gene_variant	AAA	A	C	0	26	false	false	transversion	non-CpG	8128	0	0	305
upstream_gene_variant	AAA	A	C	0	26	false	false	transversion	non-CpG	9197	0	0	305
upstream_gene_variant	AAA	A	C	0	26	false	false	transversion	non-CpG	10000	0	0	305
upstream_gene_variant	AAA	A	C	0	26	false	false	transversion	non-CpG	10824	0	0	305
upstream_gene_variant	AAA	A	C	0	26	false	false	transversion	non-CpG	15000	0	0	305
upstream_gene_variant	AAA	A	C	0	26	false	false	transversion	non-CpG	15308	0	0	305
upstream_gene_variant	AAA	A	C	0	26	false	false	transversion	non-CpG	17296	0	0	305
upstream_gene_variant	AAA	A	C	0	26	false	false	transversion	non-CpG	20000	0	0	305
upstream_gene_variant	AAA	A	C	0	26	false	false	transversion	non-CpG	25000	0	0	305
upstream_gene_variant	AAA	A	C	0	26	false	false	transversion	non-CpG	30000	0	0	305
upstream_gene_variant	AAA	A	C	0	26	false	false	transversion	non-CpG	35000	0	0	305
upstream_gene_variant	AAA	A	C	0	26	false	false	transversion	non-CpG	40000	0	0	305
upstream_gene_variant	AAA	A	C	0	26	false	false	transversion	non-CpG	45000	1	1	305
upstream_gene_variant	AAA	A	C	0	26	false	false	transversion	non-CpG	50000	1	1	305
upstream_gene_variant	AAA	A	C	0	26	false	false	transversion	non-CpG	55000	2	2	305
upstream_gene_variant	AAA	A	C	0	26	false	false	transversion	non-CpG	56885	2	2	305
upstream_gene_variant	AAA	A	C	0	26	false	false	transversion	non-CpG	60000	2	2	305
upstream_gene_variant	AAA	A	C	0	26	false	false	transversion	non-CpG	65000	3	3	305
upstream_gene_variant	AAA	A	C	0	26	false	false	transversion	non-CpG	70000	3	3	305
upstream_gene_variant	AAA	A	C	0	26	false	false	transversion	non-CpG	75000	3	3	305
upstream_gene_variant	AAA	A	C	0	26	false	false	transversion	non-CpG	80000	3	3	305
upstream_gene_variant	AAA	A	C	0	26	false	false	transversion	non-CpG	85000	3	3	305
upstream_gene_variant	AAA	A	C	0	26	false	false	transversion	non-CpG	90000	3	3	305
upstream_gene_variant	AAA	A	C	0	26	false	false	transversion	non-CpG	95000	3	3	305
upstream_gene_variant	AAA	A	C	0	26	false	false	transversion	non-CpG	100000	5	5	305
upstream_gene_variant	AAA	A	C	0	26	false	false	transversion	non-CpG	110000	5	5	305
upstream_gene_variant	AAA	A	C	0	26	false	false	transversion	non-CpG	120000	5	5	305
upstream_gene_variant	AAA	A	C	0	26	false	false	transversion	non-CpG	125748	5	5	305
upstream_gene_variant	AAA	A	C	0	27	false	false	transversion	non-CpG	10	0	0	348
upstream_gene_variant	AAA	A	C	0	27	false	false	transversion	non-CpG	20	0	0	348
upstream_gene_variant	AAA	A	C	0	27	false	false	transversion	non-CpG	50	0	0	348
upstream_gene_variant	AAA	A	C	0	27	false	false	transversion	non-CpG	100	0	0	348
upstream_gene_variant	AAA	A	C	0	27	false	false	transversion	non-CpG	200	0	0	348
upstream_gene_variant	AAA	A	C	0	27	false	false	transversion	non-CpG	500	0	0	348
upstream_gene_variant	AAA	A	C	0	27	false	false	transversion	non-CpG	1000	0	0	348
upstream_gene_variant	AAA	A	C	0	27	false	false	transversion	non-CpG	2000	0	0	348
upstream_gene_variant	AAA	A	C	0	27	false	false	transversion	non-CpG	3070	0	0	348
upstream_gene_variant	AAA	A	C	0	27	false	false	transversion	non-CpG	5000	0	0	348
upstream_gene_variant	AAA	A	C	0	27	false	false	transversion	non-CpG	5040	0	0	348
upstream_gene_variant	AAA	A	C	0	27	false	false	transversion	non-CpG	8128	0	0	348
upstream_gene_variant	AAA	A	C	0	27	false	false	transversion	non-CpG	9197	0	0	348
upstream_gene_variant	AAA	A	C	0	27	false	false	transversion	non-CpG	10000	0	0	348
upstream_gene_variant	AAA	A	C	0	27	false	false	transversion	non-CpG	10824	0	0	348
upstream_gene_variant	AAA	A	C	0	27	false	false	transversion	non-CpG	15000	0	0	348
upstream_gene_variant	AAA	A	C	0	27	false	false	transversion	non-CpG	15308	0	0	348
upstream_gene_variant	AAA	A	C	0	27	false	false	transversion	non-CpG	17296	0	0	348
upstream_gene_variant	AAA	A	C	0	27	false	false	transversion	non-CpG	20000	0	0	348
upstream_gene_variant	AAA	A	C	0	27	false	false	transversion	non-CpG	25000	0	0	348
upstream_gene_variant	AAA	A	C	0	27	false	false	transversion	non-CpG	30000	0	0	348
upstream_gene_variant	AAA	A	C	0	27	false	false	transversion	non-CpG	35000	0	0	348
upstream_gene_variant	AAA	A	C	0	27	false	false	transversion	non-CpG	40000	0	0	348
upstream_gene_variant	AAA	A	C	0	27	false	false	transversion	non-CpG	45000	0	0	348
upstream_gene_variant	AAA	A	C	0	27	false	false	transversion	non-CpG	50000	1	1	348
upstream_gene_variant	AAA	A	C	0	27	false	false	transversion	non-CpG	55000	1	1	348
upstream_gene_variant	AAA	A	C	0	27	false	false	transversion	non-CpG	56885	1	1	348
upstream_gene_variant	AAA	A	C	0	27	false	false	transversion	non-CpG	60000	1	1	348
upstream_gene_variant	AAA	A	C	0	27	false	false	transversion	non-CpG	65000	2	2	348
upstream_gene_variant	AAA	A	C	0	27	false	false	transversion	non-CpG	70000	2	2	348
upstream_gene_variant	AAA	A	C	0	27	false	false	transversion	non-CpG	75000	2	2	348
upstream_gene_variant	AAA	A	C	0	27	false	false	transversion	non-CpG	80000	2	2	348
upstream_gene_variant	AAA	A	C	0	27	false	false	transversion	non-CpG	85000	2	2	348
upstream_gene_variant	AAA	A	C	0	27	false	false	transversion	non-CpG	90000	2	2	348
upstream_gene_variant	AAA	A	C	0	27	false	false	transversion	non-CpG	95000	3	3	348
upstream_gene_variant	AAA	A	C	0	27	false	false	transversion	non-CpG	100000	3	3	348
upstream_gene_variant	AAA	A	C	0	27	false	false	transversion	non-CpG	110000	3	4	348
upstream_gene_variant	AAA	A	C	0	27	false	false	transversion	non-CpG	120000	3	4	348
upstream_gene_variant	AAA	A	C	0	27	false	false	transversion	non-CpG	125748	3	4	348
upstream_gene_variant	AAA	A	C	0	28	false	false	transversion	non-CpG	10	0	0	340
upstream_gene_variant	AAA	A	C	0	28	false	false	transversion	non-CpG	20	0	0	340
upstream_gene_variant	AAA	A	C	0	28	false	false	transversion	non-CpG	50	0	0	340
upstream_gene_variant	AAA	A	C	0	28	false	false	transversion	non-CpG	100	0	0	340
upstream_gene_variant	AAA	A	C	0	28	false	false	transversion	non-CpG	200	0	0	340
upstream_gene_variant	AAA	A	C	0	28	false	false	transversion	non-CpG	500	0	0	340
upstream_gene_variant	AAA	A	C	0	28	false	false	transversion	non-CpG	1000	0	0	340
upstream_gene_variant	AAA	A	C	0	28	false	false	transversion	non-CpG	2000	1	1	340
upstream_gene_variant	AAA	A	C	0	28	false	false	transversion	non-CpG	3070	1	1	340
upstream_gene_variant	AAA	A	C	0	28	false	false	transversion	non-CpG	5000	1	1	340
upstream_gene_variant	AAA	A	C	0	28	false	false	transversion	non-CpG	5040	1	1	340
upstream_gene_variant	AAA	A	C	0	28	false	false	transversion	non-CpG	8128	0	1	340
upstream_gene_variant	AAA	A	C	0	28	false	false	transversion	non-CpG	9197	1	2	340
upstream_gene_variant	AAA	A	C	0	28	false	false	transversion	non-CpG	10000	1	2	340
upstream_gene_variant	AAA	A	C	0	28	false	false	transversion	non-CpG	10824	1	2	340
upstream_gene_variant	AAA	A	C	0	28	false	false	transversion	non-CpG	15000	1	2	340
upstream_gene_variant	AAA	A	C	0	28	false	false	transversion	non-CpG	15308	1	2	340
upstream_gene_variant	AAA	A	C	0	28	false	false	transversion	non-CpG	17296	1	2	340
upstream_gene_variant	AAA	A	C	0	28	false	false	transversion	non-CpG	20000	2	3	340
upstream_gene_variant	AAA	A	C	0	28	false	false	transversion	non-CpG	25000	2	3	340
upstream_gene_variant	AAA	A	C	0	28	false	false	transversion	non-CpG	30000	2	3	340
upstream_gene_variant	AAA	A	C	0	28	false	false	transversion	non-CpG	35000	3	4	340
upstream_gene_variant	AAA	A	C	0	28	false	false	transversion	non-CpG	40000	4	5	340
upstream_gene_variant	AAA	A	C	0	28	false	false	transversion	non-CpG	45000	4	6	340
upstream_gene_variant	AAA	A	C	0	28	false	false	transversion	non-CpG	50000	3	6	340
upstream_gene_variant	AAA	A	C	0	28	false	false	transversion	non-CpG	55000	3	6	340
upstream_gene_variant	AAA	A	C	0	28	false	false	transversion	non-CpG	56885	3	6	340
upstream_gene_variant	AAA	A	C	0	28	false	false	transversion	non-CpG	60000	3	6	340
upstream_gene_variant	AAA	A	C	0	28	false	false	transversion	non-CpG	65000	3	6	340
upstream_gene_variant	AAA	A	C	0	28	false	false	transversion	non-CpG	70000	3	6	340
upstream_gene_variant	AAA	A	C	0	28	false	false	transversion	non-CpG	75000	3	6	340
upstream_gene_variant	AAA	A	C	0	28	false	false	transversion	non-CpG	80000	3	6	340
upstream_gene_variant	AAA	A	C	0	28	false	false	transversion	non-CpG	85000	3	6	340
upstream_gene_variant	AAA	A	C	0	28	false	false	transversion	non-CpG	90000	3	6	340
upstream_gene_variant	AAA	A	C	0	28	false	false	transversion	non-CpG	95000	3	6	340
upstream_gene_variant	AAA	A	C	0	28	false	false	transversion	non-CpG	100000	3	6	340
upstream_gene_variant	AAA	A	C	0	28	false	false	transversion	non-CpG	110000	2	6	340
upstream_gene_variant	AAA	A	C	0	28	false	false	transversion	non-CpG	120000	2	6	340
upstream_gene_variant	AAA	A	C	0	28	false	false	transversion	non-CpG	125748	2	6	340
upstream_gene_variant	AAA	A	C	0	29	false	false	transversion	non-CpG	10	0	0	275
upstream_gene_variant	AAA	A	C	0	29	false	false	transversion	non-CpG	20	0	0	275
upstream_gene_variant	AAA	A	C	0	29	false	false	transversion	non-CpG	50	0	0	275
upstream_gene_variant	AAA	A	C	0	29	false	false	transversion	non-CpG	100	0	0	275
upstream_gene_variant	AAA	A	C	0	29	false	false	transversion	non-CpG	200	0	0	275
upstream_gene_variant	AAA	A	C	0	29	false	false	transversion	non-CpG	500	0	0	275
upstream_gene_variant	AAA	A	C	0	29	false	false	transversion	non-CpG	1000	0	0	275
upstream_gene_variant	AAA	A	C	0	29	false	false	transversion	non-CpG	2000	0	0	275
upstream_gene_variant	AAA	A	C	0	29	false	false	transversion	non-CpG	3070	0	0	275
upstream_gene_variant	AAA	A	C	0	29	false	false	transversion	non-CpG	5000	0	0	275
upstream_gene_variant	AAA	A	C	0	29	false	false	transversion	non-CpG	5040	0	0	275
upstream_gene_variant	AAA	A	C	0	29	false	false	transversion	non-CpG	8128	1	1	275
upstream_gene_variant	AAA	A	C	0	29	false	false	transversion	non-CpG	9197	1	1	275
upstream_gene_variant	AAA	A	C	0	29	false	false	transversion	non-CpG	10000	1	1	275
upstream_gene_variant	AAA	A	C	0	29	false	false	transversion	non-CpG	10824	1	1	275
upstream_gene_variant	AAA	A	C	0	29	false	false	transversion	non-CpG	15000	1	1	275
upstream_gene_variant	AAA	A	C	0	29	false	false	transversion	non-CpG	15308	1	1	275
upstream_gene_variant	AAA	A	C	0	29	false	false	transversion	non-CpG	17296	2	2	275
upstream_gene_variant	AAA	A	C	0	29	false	false	transversion	non-CpG	20000	2	2	275
upstream_gene_variant	AAA	A	C	0	29	false	false	transversion	non-CpG	25000	1	2	275
upstream_gene_variant	AAA	A	C	0	29	false	false	transversion	non-CpG	30000	1	2	275
upstream_gene_variant	AAA	A	C	0	29	false	false	transversion	non-CpG	35000	1	3	275
upstream_gene_variant	AAA	A	C	0	29	false	false	transversion	non-CpG	40000	1	3	275
upstream_gene_variant	AAA	A	C	0	29	false	false	transversion	non-CpG	45000	0	3	275
upstream_gene_variant	AAA	A	C	0	29	false	false	transversion	non-CpG	50000	0	3	275
upstream_gene_variant	AAA	A	C	0	29	false	false	transversion	non-CpG	55000	0	3	275
upstream_gene_variant	AAA	A	C	0	29	false	false	transversion	non-CpG	56885	0	3	275
upstream_gene_variant	AAA	A	C	0	29	false	false	transversion	non-CpG	60000	0	3	275
upstream_gene_variant	AAA	A	C	0	29	false	false	transversion	non-CpG	65000	0	3	275
upstream_gene_variant	AAA	A	C	0	29	false	false	transversion	non-CpG	70000	0	3	275
upstream_gene_variant	AAA	A	C	0	29	false	false	transversion	non-CpG	75000	0	3	275
upstream_gene_variant	AAA	A	C	0	29	false	false	transversion	non-CpG	80000	0	3	275
upstream_gene_variant	AAA	A	C	0	29	false	false	transversion	non-CpG	85000	1	4	275
upstream_gene_variant	AAA	A	C	0	29	false	false	transversion	non-CpG	90000	1	4	275
upstream_gene_variant	AAA	A	C	0	29	false	false	transversion	non-CpG	95000	1	4	275
upstream_gene_variant	AAA	A	C	0	29	false	false	transversion	non-CpG	100000	1	4	275
upstream_gene_variant	AAA	A	C	0	29	false	false	transversion	non-CpG	110000	2	5	275
upstream_gene_variant	AAA	A	C	0	29	false	false	transversion	non-CpG	120000	2	5	275
upstream_gene_variant	AAA	A	C	0	29	false	false	transversion	non-CpG	125748	2	5	275
upstream_gene_variant	AAA	A	C	0	30	false	false	transversion	non-CpG	10	0	0	262
upstream_gene_variant	AAA	A	C	0	30	false	false	transversion	non-CpG	20	0	0	262
upstream_gene_variant	AAA	A	C	0	30	false	false	transversion	non-CpG	50	0	0	262
upstream_gene_variant	AAA	A	C	0	30	false	false	transversion	non-CpG	100	0	0	262
upstream_gene_variant	AAA	A	C	0	30	false	false	transversion	non-CpG	200	0	0	262
upstream_gene_variant	AAA	A	C	0	30	false	false	transversion	non-CpG	500	0	0	262
upstream_gene_variant	AAA	A	C	0	30	false	false	transversion	non-CpG	1000	0	0	262
upstream_gene_variant	AAA	A	C	0	30	false	false	transversion	non-CpG	2000	0	0	262
upstream_gene_variant	AAA	A	C	0	30	false	false	transversion	non-CpG	3070	0	0	262
upstream_gene_variant	AAA	A	C	0	30	false	false	transversion	non-CpG	5000	0	0	262
upstream_gene_variant	AAA	A	C	0	30	false	false	transversion	non-CpG	5040	0	0	262
upstream_gene_variant	AAA	A	C	0	30	false	false	transversion	non-CpG	8128	0	0	262
upstream_gene_variant	AAA	A	C	0	30	false	false	transversion	non-CpG	9197	0	0	262
upstream_gene_variant	AAA	A	C	0	30	false	false	transversion	non-CpG	10000	0	0	262
upstream_gene_variant	AAA	A	C	0	30	false	false	transversion	non-CpG	10824	0	0	262
upstream_gene_variant	AAA	A	C	0	30	false	false	transversion	non-CpG	15000	0	0	262
upstream_gene_variant	AAA	A	C	0	30	false	false	transversion	non-CpG	15308	0	0	262
upstream_gene_variant	AAA	A	C	0	30	false	false	transversion	non-CpG	17296	0	0	262
upstream_gene_variant	AAA	A	C	0	30	false	false	transversion	non-CpG	20000	0	0	262
upstream_gene_variant	AAA	A	C	0	30	false	false	transversion	non-CpG	25000	1	1	262
upstream_gene_variant	AAA	A	C	0	30	false	false	transversion	non-CpG	30000	2	2	262
upstream_gene_variant	AAA	A	C	0	30	false	false	transversion	non-CpG	35000	2	2	262
upstream_gene_variant	AAA	A	C	0	30	false	false	transversion	non-CpG	40000	2	2	262
upstream_gene_variant	AAA	A	C	0	30	false	false	transversion	non-CpG	45000	2	2	262
upstream_gene_variant	AAA	A	C	0	30	false	false	transversion	non-CpG	50000	2	2	262
upstream_gene_variant	AAA	A	C	0	30	false	false	transversion	non-CpG	55000	2	2	262
upstream_gene_variant	AAA	A	C	0	30	false	false	transversion	non-CpG	56885	2	2	262
upstream_gene_variant	AAA	A	C	0	30	false	false	transversion	non-CpG	60000	1	2	262
upstream_gene_variant	AAA	A	C	0	30	false	false	transversion	non-CpG	65000	1	2	262
upstream_gene_variant	AAA	A	C	0	30	false	false	transversion	non-CpG	70000	1	2	262
upstream_gene_variant	AAA	A	C	0	30	false	false	transversion	non-CpG	75000	1	2	262
upstream_gene_variant	AAA	A	C	0	30	false	false	transversion	non-CpG	80000	1	2	262
upstream_gene_variant	AAA	A	C	0	30	false	false	transversion	non-CpG	85000	1	2	262
upstream_gene_variant	AAA	A	C	0	30	false	false	transversion	non-CpG	90000	1	2	262
upstream_gene_variant	AAA	A	C	0	30	false	false	transversion	non-CpG	95000	1	2	262
upstream_gene_variant	AAA	A	C	0	30	false	false	transversion	non-CpG	100000	1	2	262
upstream_gene_variant	AAA	A	C	0	30	false	false	transversion	non-CpG	110000	1	2	262
upstream_gene_variant	AAA	A	C	0	30	false	false	transversion	non-CpG	120000	1	2	262
upstream_gene_variant	AAA	A	C	0	30	false	false	transversion	non-CpG	125748	1	2	262
upstream_gene_variant	AAA	A	C	0	31	false	false	transversion	non-CpG	10	0	0	245
upstream_gene_variant	AAA	A	C	0	31	false	false	transversion	non-CpG	20	0	0	245
upstream_gene_variant	AAA	A	C	0	31	false	false	transversion	non-CpG	50	0	0	245
upstream_gene_variant	AAA	A	C	0	31	false	false	transversion	non-CpG	100	0	0	245
upstream_gene_variant	AAA	A	C	0	31	false	false	transversion	non-CpG	200	0	0	245
upstream_gene_variant	AAA	A	C	0	31	false	false	transversion	non-CpG	500	0	0	245
upstream_gene_variant	AAA	A	C	0	31	false	false	transversion	non-CpG	1000	0	0	245
upstream_gene_variant	AAA	A	C	0	31	false	false	transversion	non-CpG	2000	0	0	245
upstream_gene_variant	AAA	A	C	0	31	false	false	transversion	non-CpG	3070	0	0	245
upstream_gene_variant	AAA	A	C	0	31	false	false	transversion	non-CpG	5000	0	0	245
upstream_gene_variant	AAA	A	C	0	31	false	false	transversion	non-CpG	5040	0	0	245
upstream_gene_variant	AAA	A	C	0	31	false	false	transversion	non-CpG	8128	0	0	245
upstream_gene_variant	AAA	A	C	0	31	false	false	transversion	non-CpG	9197	0	0	245
upstream_gene_variant	AAA	A	C	0	31	false	false	transversion	non-CpG	10000	0	0	245
upstream_gene_variant	AAA	A	C	0	31	false	false	transversion	non-CpG	10824	0	0	245
upstream_gene_variant	AAA	A	C	0	31	false	false	transversion	non-CpG	15000	0	0	245
upstream_gene_variant	AAA	A	C	0	31	false	false	transversion	non-CpG	15308	0	0	245
upstream_gene_variant	AAA	A	C	0	31	false	false	transversion	non-CpG	17296	0	0	245
upstream_gene_variant	AAA	A	C	0	31	false	false	transversion	non-CpG	20000	1	1	245
upstream_gene_variant	AAA	A	C	0	31	false	false	transversion	non-CpG	25000	1	1	245
upstream_gene_variant	AAA	A	C	0	31	false	false	transversion	non-CpG	30000	1	1	245
upstream_gene_variant	AAA	A	C	0	31	false	false	transversion	non-CpG	35000	1	1	245
upstream_gene_variant	AAA	A	C	0	31	false	false	transversion	non-CpG	40000	1	1	245
upstream_gene_variant	AAA	A	C	0	31	false	false	transversion	non-CpG	45000	2	2	245
upstream_gene_variant	AAA	A	C	0	31	false	false	transversion	non-CpG	50000	2	2	245
upstream_gene_variant	AAA	A	C	0	31	false	false	transversion	non-CpG	55000	2	2	245
upstream_gene_variant	AAA	A	C	0	31	false	false	transversion	non-CpG	56885	2	2	245
upstream_gene_variant	AAA	A	C	0	31	false	false	transversion	non-CpG	60000	2	2	245
upstream_gene_variant	AAA	A	C	0	31	false	false	transversion	non-CpG	65000	2	2	245
upstream_gene_variant	AAA	A	C	0	31	false	false	transversion	non-CpG	70000	1	2	245
upstream_gene_variant	AAA	A	C	0	31	false	false	transversion	non-CpG	75000	1	2	245
upstream_gene_variant	AAA	A	C	0	31	false	false	transversion	non-CpG	80000	1	2	245
upstream_gene_variant	AAA	A	C	0	31	false	false	transversion	non-CpG	85000	1	2	245
upstream_gene_variant	AAA	A	C	0	31	false	false	transversion	non-CpG	90000	2	3	245
upstream_gene_variant	AAA	A	C	0	31	false	false	transversion	non-CpG	95000	2	3	245
upstream_gene_variant	AAA	A	C	0	31	false	false	transversion	non-CpG	100000	3	4	245
upstream_gene_variant	AAA	A	C	0	31	false	false	transversion	non-CpG	110000	3	4	245
upstream_gene_variant	AAA	A	C	0	31	false	false	transversion	non-CpG	120000	4	5	245
upstream_gene_variant	AAA	A	C	0	31	false	false	transversion	non-CpG	125748	4	5	245
upstream_gene_variant	AAA	A	C	0	32	false	false	transversion	non-CpG	10	0	0	250
upstream_gene_variant	AAA	A	C	0	32	false	false	transversion	non-CpG	20	0	0	250
upstream_gene_variant	AAA	A	C	0	32	false	false	transversion	non-CpG	50	0	0	250
upstream_gene_variant	AAA	A	C	0	32	false	false	transversion	non-CpG	100	0	0	250
upstream_gene_variant	AAA	A	C	0	32	false	false	transversion	non-CpG	200	0	0	250
upstream_gene_variant	AAA	A	C	0	32	false	false	transversion	non-CpG	500	0	0	250
upstream_gene_variant	AAA	A	C	0	32	false	false	transversion	non-CpG	1000	0	0	250
upstream_gene_variant	AAA	A	C	0	32	false	false	transversion	non-CpG	2000	0	0	250
upstream_gene_variant	AAA	A	C	0	32	false	false	transversion	non-CpG	3070	0	0	250
upstream_gene_variant	AAA	A	C	0	32	false	false	transversion	non-CpG	5000	0	0	250
upstream_gene_variant	AAA	A	C	0	32	false	false	transversion	non-CpG	5040	0	0	250
upstream_gene_variant	AAA	A	C	0	32	false	false	transversion	non-CpG	8128	0	0	250
upstream_gene_variant	AAA	A	C	0	32	false	false	transversion	non-CpG	9197	0	0	250
upstream_gene_variant	AAA	A	C	0	32	false	false	transversion	non-CpG	10000	0	0	250
upstream_gene_variant	AAA	A	C	0	32	false	false	transversion	non-CpG	10824	0	0	250
upstream_gene_variant	AAA	A	C	0	32	false	false	transversion	non-CpG	15000	0	0	250
upstream_gene_variant	AAA	A	C	0	32	false	false	transversion	non-CpG	15308	0	0	250
upstream_gene_variant	AAA	A	C	0	32	false	false	transversion	non-CpG	17296	0	0	250
upstream_gene_variant	AAA	A	C	0	32	false	false	transversion	non-CpG	20000	0	0	250
upstream_gene_variant	AAA	A	C	0	32	false	false	transversion	non-CpG	25000	0	0	250
upstream_gene_variant	AAA	A	C	0	32	false	false	transversion	non-CpG	30000	1	1	250
upstream_gene_variant	AAA	A	C	0	32	false	false	transversion	non-CpG	35000	1	1	250
upstream_gene_variant	AAA	A	C	0	32	false	false	transversion	non-CpG	40000	1	1	250
upstream_gene_variant	AAA	A	C	0	32	false	false	transversion	non-CpG	45000	1	1	250
upstream_gene_variant	AAA	A	C	0	32	false	false	transversion	non-CpG	50000	1	1	250
upstream_gene_variant	AAA	A	C	0	32	false	false	transversion	non-CpG	55000	1	1	250
upstream_gene_variant	AAA	A	C	0	32	false	false	transversion	non-CpG	56885	1	1	250
upstream_gene_variant	AAA	A	C	0	32	false	false	transversion	non-CpG	60000	1	1	250
upstream_gene_variant	AAA	A	C	0	32	false	false	transversion	non-CpG	65000	2	2	250
upstream_gene_variant	AAA	A	C	0	32	false	false	transversion	non-CpG	70000	2	2	250
upstream_gene_variant	AAA	A	C	0	32	false	false	transversion	non-CpG	75000	2	2	250
upstream_gene_variant	AAA	A	C	0	32	false	false	transversion	non-CpG	80000	2	2	250
upstream_gene_variant	AAA	A	C	0	32	false	false	transversion	non-CpG	85000	3	3	250
upstream_gene_variant	AAA	A	C	0	32	false	false	transversion	non-CpG	90000	3	4	250
upstream_gene_variant	AAA	A	C	0	32	false	false	transversion	non-CpG	95000	2	4	250
upstream_gene_variant	AAA	A	C	0	32	false	false	transversion	non-CpG	100000	2	4	250
upstream_gene_variant	AAA	A	C	0	32	false	false	transversion	non-CpG	110000	3	5	250
upstream_gene_variant	AAA	A	C	0	32	false	false	transversion	non-CpG	120000	3	5	250
upstream_gene_variant	AAA	A	C	0	32	false	false	transversion	non-CpG	125748	3	5	250
upstream_gene_variant	AAA	A	C	0	33	false	false	transversion	non-CpG	10	0	0	229
upstream_gene_variant	AAA	A	C	0	33	false	false	transversion	non-CpG	20	0	0	229
upstream_gene_variant	AAA	A	C	0	33	false	false	transversion	non-CpG	50	0	0	229
upstream_gene_variant	AAA	A	C	0	33	false	false	transversion	non-CpG	100	1	1	229
upstream_gene_variant	AAA	A	C	0	33	false	false	transversion	non-CpG	200	0	1	229
upstream_gene_variant	AAA	A	C	0	33	false	false	transversion	non-CpG	500	0	1	229
upstream_gene_variant	AAA	A	C	0	33	false	false	transversion	non-CpG	1000	0	1	229
upstream_gene_variant	AAA	A	C	0	33	false	false	transversion	non-CpG	2000	0	1	229
upstream_gene_variant	AAA	A	C	0	33	false	false	transversion	non-CpG	3070	0	1	229
upstream_gene_variant	AAA	A	C	0	33	false	false	transversion	non-CpG	5000	0	1	229
upstream_gene_variant	AAA	A	C	0	33	false	false	transversion	non-CpG	5040	0	1	229
upstream_gene_variant	AAA	A	C	0	33	false	false	transversion	non-CpG	8128	0	1	229
upstream_gene_variant	AAA	A	C	0	33	false	false	transversion	non-CpG	9197	0	1	229
upstream_gene_variant	AAA	A	C	0	33	false	false	transversion	non-CpG	10000	0	1	229
upstream_gene_variant	AAA	A	C	0	33	false	false	transversion	non-CpG	10824	0	1	229
upstream_gene_variant	AAA	A	C	0	33	false	false	transversion	non-CpG	15000	0	1	229
upstream_gene_variant	AAA	A	C	0	33	false	false	transversion	non-CpG	15308	1	2	229
upstream_gene_variant	AAA	A	C	0	33	false	false	transversion	non-CpG	17296	1	2	229
upstream_gene_variant	AAA	A	C	0	33	false	false	transversion	non-CpG	20000	1	2	229
upstream_gene_variant	AAA	A	C	0	33	false	false	transversion	non-CpG	25000	2	3	229
upstream_gene_variant	AAA	A	C	0	33	false	false	transversion	non-CpG	30000	2	3	229
upstream_gene_variant	AAA	A	C	0	33	false	false	transversion	non-CpG	35000	2	3	229
upstream_gene_variant	AAA	A	C	0	33	false	false	transversion	non-CpG	40000	2	3	229
upstream_gene_variant	AAA	A	C	0	33	false	false	transversion	non-CpG	45000	2	3	229
upstream_gene_variant	AAA	A	C	0	33	false	false	transversion	non-CpG	50000	2	3	229
upstream_gene_variant	AAA	A	C	0	33	false	false	transversion	non-CpG	55000	3	4	229
upstream_gene_variant	AAA	A	C	0	33	false	false	transversion	non-CpG	56885	3	4	229
upstream_gene_variant	AAA	A	C	0	33	false	false	transversion	non-CpG	60000	3	4	229
upstream_gene_variant	AAA	A	C	0	33	false	false	transversion	non-CpG	65000	3	4	229
upstream_gene_variant	AAA	A	C	0	33	false	false	transversion	non-CpG	70000	3	4	229
upstream_gene_variant	AAA	A	C	0	33	false	false	transversion	non-CpG	75000	2	4	229
upstream_gene_variant	AAA	A	C	0	33	false	false	transversion	non-CpG	80000	2	4	229
upstream_gene_variant	AAA	A	C	0	33	false	false	transversion	non-CpG	85000	4	6	229
upstream_gene_variant	AAA	A	C	0	33	false	false	transversion	non-CpG	90000	4	6	229
upstream_gene_variant	AAA	A	C	0	33	false	false	transversion	non-CpG	95000	4	6	229
upstream_gene_variant	AAA	A	C	0	33	false	false	transversion	non-CpG	100000	4	6	229
upstream_gene_variant	AAA	A	C	0	33	false	false	transversion	non-CpG	110000	5	7	229
upstream_gene_variant	AAA	A	C	0	33	false	false	transversion	non-CpG	120000	5	7	229
upstream_gene_variant	AAA	A	C	0	33	false	false	transversion	non-CpG	125748	5	7	229
upstream_gene_variant	AAA	A	C	0	34	false	false	transversion	non-CpG	10	0	0	239
upstream_gene_variant	AAA	A	C	0	34	false	false	transversion	non-CpG	20	0	0	239
upstream_gene_variant	AAA	A	C	0	34	false	false	transversion	non-CpG	50	0	0	239
upstream_gene_variant	AAA	A	C	0	34	false	false	transversion	non-CpG	100	0	0	239
upstream_gene_variant	AAA	A	C	0	34	false	false	transversion	non-CpG	200	0	0	239
upstream_gene_variant	AAA	A	C	0	34	false	false	transversion	non-CpG	500	0	0	239
upstream_gene_variant	AAA	A	C	0	34	false	false	transversion	non-CpG	1000	1	1	239
upstream_gene_variant	AAA	A	C	0	34	false	false	transversion	non-CpG	2000	1	1	239
upstream_gene_variant	AAA	A	C	0	34	false	false	transversion	non-CpG	3070	1	1	239
upstream_gene_variant	AAA	A	C	0	34	false	false	transversion	non-CpG	5000	1	1	239
upstream_gene_variant	AAA	A	C	0	34	false	false	transversion	non-CpG	5040	1	1	239
upstream_gene_variant	AAA	A	C	0	34	false	false	transversion	non-CpG	8128	1	1	239
upstream_gene_variant	AAA	A	C	0	34	false	false	transversion	non-CpG	9197	2	2	239
upstream_gene_variant	AAA	A	C	0	34	false	false	transversion	non-CpG	10000	2	2	239
upstream_gene_variant	AAA	A	C	0	34	false	false	transversion	non-CpG	10824	2	2	239
upstream_gene_variant	AAA	A	C	0	34	false	false	transversion	non-CpG	15000	3	3	239
upstream_gene_variant	AAA	A	C	0	34	false	false	transversion	non-CpG	15308	3	3	239
upstream_gene_variant	AAA	A	C	0	34	false	false	transversion	non-CpG	17296	3	3	239
upstream_gene_variant	AAA	A	C	0	34	false	false	transversion	non-CpG	20000	2	3	239
upstream_gene_variant	AAA	A	C	0	34	false	false	transversion	non-CpG	25000	2	3	239
upstream_gene_variant	AAA	A	C	0	34	false	false	transversion	non-CpG	30000	2	3	239
upstream_gene_variant	AAA	A	C	0	34	false	false	transversion	non-CpG	35000	2	3	239
upstream_gene_variant	AAA	A	C	0	34	false	false	transversion	non-CpG	40000	1	4	239
upstream_gene_variant	AAA	A	C	0	34	false	false	transversion	non-CpG	45000	1	4	239
upstream_gene_variant	AAA	A	C	0	34	false	false	transversion	non-CpG	50000	1	4	239
upstream_gene_variant	AAA	A	C	0	34	false	false	transversion	non-CpG	55000	1	4	239
upstream_gene_variant	AAA	A	C	0	34	false	false	transversion	non-CpG	56885	1	4	239
upstream_gene_variant	AAA	A	C	0	34	false	false	transversion	non-CpG	60000	1	4	239
upstream_gene_variant	AAA	A	C	0	34	false	false	transversion	non-CpG	65000	1	4	239
upstream_gene_variant	AAA	A	C	0	34	false	false	transversion	non-CpG	70000	1	4	239
upstream_gene_variant	AAA	A	C	0	34	false	false	transversion	non-CpG	75000	1	4	239
upstream_gene_variant	AAA	A	C	0	34	false	false	transversion	non-CpG	80000	2	5	239
upstream_gene_variant	AAA	A	C	0	34	false	false	transversion	non-CpG	85000	2	5	239
upstream_gene_variant	AAA	A	C	0	34	false	false	transversion	non-CpG	90000	2	5	239
upstream_gene_variant	AAA	A	C	0	34	false	false	transversion	non-CpG	95000	2	5	239
upstream_gene_variant	AAA	A	C	0	34	false	false	transversion	non-CpG	100000	2	5	239
upstream_gene_variant	AAA	A	C	0	34	false	false	transversion	non-CpG	110000	4	7	239
upstream_gene_variant	AAA	A	C	0	34	false	false	transversion	non-CpG	120000	4	7	239
upstream_gene_variant	AAA	A	C	0	34	false	false	transversion	non-CpG	125748	4	7	239
upstream_gene_variant	AAA	A	C	0	35	false	false	transversion	non-CpG	10	0	0	264
upstream_gene_variant	AAA	A	C	0	35	false	false	transversion	non-CpG	20	0	0	264
upstream_gene_variant	AAA	A	C	0	35	false	false	transversion	non-CpG	50	0	0	264
upstream_gene_variant	AAA	A	C	0	35	false	false	transversion	non-CpG	100	0	0	264
upstream_gene_variant	AAA	A	C	0	35	false	false	transversion	non-CpG	200	0	0	264
upstream_gene_variant	AAA	A	C	0	35	false	false	transversion	non-CpG	500	0	0	264
upstream_gene_variant	AAA	A	C	0	35	false	false	transversion	non-CpG	1000	0	0	264
upstream_gene_variant	AAA	A	C	0	35	false	false	transversion	non-CpG	2000	0	0	264
upstream_gene_variant	AAA	A	C	0	35	false	false	transversion	non-CpG	3070	0	0	264
upstream_gene_variant	AAA	A	C	0	35	false	false	transversion	non-CpG	5000	0	0	264
upstream_gene_variant	AAA	A	C	0	35	false	false	transversion	non-CpG	5040	0	0	264
upstream_gene_variant	AAA	A	C	0	35	false	false	transversion	non-CpG	8128	0	0	264
upstream_gene_variant	AAA	A	C	0	35	false	false	transversion	non-CpG	9197	0	0	264
upstream_gene_variant	AAA	A	C	0	35	false	false	transversion	non-CpG	10000	0	0	264
upstream_gene_variant	AAA	A	C	0	35	false	false	transversion	non-CpG	10824	1	1	264
upstream_gene_variant	AAA	A	C	0	35	false	false	transversion	non-CpG	15000	1	1	264
upstream_gene_variant	AAA	A	C	0	35	false	false	transversion	non-CpG	15308	1	1	264
upstream_gene_variant	AAA	A	C	0	35	false	false	transversion	non-CpG	17296	2	2	264
upstream_gene_variant	AAA	A	C	0	35	false	false	transversion	non-CpG	20000	2	2	264
upstream_gene_variant	AAA	A	C	0	35	false	false	transversion	non-CpG	25000	2	2	264
upstream_gene_variant	AAA	A	C	0	35	false	false	transversion	non-CpG	30000	2	2	264
upstream_gene_variant	AAA	A	C	0	35	false	false	transversion	non-CpG	35000	2	2	264
upstream_gene_variant	AAA	A	C	0	35	false	false	transversion	non-CpG	40000	2	2	264
upstream_gene_variant	AAA	A	C	0	35	false	false	transversion	non-CpG	45000	2	2	264
upstream_gene_variant	AAA	A	C	0	35	false	false	transversion	non-CpG	50000	3	3	264
upstream_gene_variant	AAA	A	C	0	35	false	false	transversion	non-CpG	55000	3	3	264
upstream_gene_variant	AAA	A	C	0	35	false	false	transversion	non-CpG	56885	4	4	264
upstream_gene_variant	AAA	A	C	0	35	false	false	transversion	non-CpG	60000	4	4	264
upstream_gene_variant	AAA	A	C	0	35	false	false	transversion	non-CpG	65000	4	4	264
upstream_gene_variant	AAA	A	C	0	35	false	false	transversion	non-CpG	70000	4	4	264
upstream_gene_variant	AAA	A	C	0	35	false	false	transversion	non-CpG	75000	4	4	264
upstream_gene_variant	AAA	A	C	0	35	false	false	transversion	non-CpG	80000	4	4	264
upstream_gene_variant	AAA	A	C	0	35	false	false	transversion	non-CpG	85000	4	4	264
upstream_gene_variant	AAA	A	C	0	35	false	false	transversion	non-CpG	90000	4	4	264
upstream_gene_variant	AAA	A	C	0	35	false	false	transversion	non-CpG	95000	4	4	264
upstream_gene_variant	AAA	A	C	0	35	false	false	transversion	non-CpG	100000	4	5	264
upstream_gene_variant	AAA	A	C	0	35	false	false	transversion	non-CpG	110000	3	6	264
upstream_gene_variant	AAA	A	C	0	35	false	false	transversion	non-CpG	120000	2	6	264
upstream_gene_variant	AAA	A	C	0	35	false	false	transversion	non-CpG	125748	2	6	264
upstream_gene_variant	AAA	A	C	0	36	false	false	transversion	non-CpG	10	0	0	209
upstream_gene_variant	AAA	A	C	0	36	false	false	transversion	non-CpG	20	0	0	209
upstream_gene_variant	AAA	A	C	0	36	false	false	transversion	non-CpG	50	0	0	209
upstream_gene_variant	AAA	A	C	0	36	false	false	transversion	non-CpG	100	0	0	209
upstream_gene_variant	AAA	A	C	0	36	false	false	transversion	non-CpG	200	0	0	209
upstream_gene_variant	AAA	A	C	0	36	false	false	transversion	non-CpG	500	0	0	209
upstream_gene_variant	AAA	A	C	0	36	false	false	transversion	non-CpG	1000	0	0	209
upstream_gene_variant	AAA	A	C	0	36	false	false	transversion	non-CpG	2000	0	0	209
upstream_gene_variant	AAA	A	C	0	36	false	false	transversion	non-CpG	3070	0	0	209
upstream_gene_variant	AAA	A	C	0	36	false	false	transversion	non-CpG	5000	0	0	209
upstream_gene_variant	AAA	A	C	0	36	false	false	transversion	non-CpG	5040	0	0	209
upstream_gene_variant	AAA	A	C	0	36	false	false	transversion	non-CpG	8128	1	1	209
upstream_gene_variant	AAA	A	C	0	36	false	false	transversion	non-CpG	9197	1	1	209
upstream_gene_variant	AAA	A	C	0	36	false	false	transversion	non-CpG	10000	1	1	209
upstream_gene_variant	AAA	A	C	0	36	false	false	transversion	non-CpG	10824	1	1	209
upstream_gene_variant	AAA	A	C	0	36	false	false	transversion	non-CpG	15000	0	1	209
upstream_gene_variant	AAA	A	C	0	36	false	false	transversion	non-CpG	15308	0	1	209
upstream_gene_variant	AAA	A	C	0	36	false	false	transversion	non-CpG	17296	0	1	209
upstream_gene_variant	AAA	A	C	0	36	false	false	transversion	non-CpG	20000	0	1	209
upstream_gene_variant	AAA	A	C	0	36	false	false	transversion	non-CpG	25000	0	1	209
upstream_gene_variant	AAA	A	C	0	36	false	false	transversion	non-CpG	30000	0	1	209
upstream_gene_variant	AAA	A	C	0	36	false	false	transversion	non-CpG	35000	0	1	209
upstream_gene_variant	AAA	A	C	0	36	false	false	transversion	non-CpG	40000	0	1	209
upstream_gene_variant	AAA	A	C	0	36	false	false	transversion	non-CpG	45000	1	2	209
upstream_gene_variant	AAA	A	C	0	36	false	false	transversion	non-CpG	50000	1	2	209
upstream_gene_variant	AAA	A	C	0	36	false	false	transversion	non-CpG	55000	1	2	209
upstream_gene_variant	AAA	A	C	0	36	false	false	transversion	non-CpG	56885	1	2	209
upstream_gene_variant	AAA	A	C	0	36	false	false	transversion	non-CpG	60000	1	2	209
upstream_gene_variant	AAA	A	C	0	36	false	false	transversion	non-CpG	65000	1	2	209
upstream_gene_variant	AAA	A	C	0	36	false	false	transversion	non-CpG	70000	1	3	209
upstream_gene_variant	AAA	A	C	0	36	false	false	transversion	non-CpG	75000	1	3	209
upstream_gene_variant	AAA	A	C	0	36	false	false	transversion	non-CpG	80000	1	3	209
upstream_gene_variant	AAA	A	C	0	36	false	false	transversion	non-CpG	85000	1	3	209
upstream_gene_variant	AAA	A	C	0	36	false	false	transversion	non-CpG	90000	1	3	209
upstream_gene_variant	AAA	A	C	0	36	false	false	transversion	non-CpG	95000	1	3	209
upstream_gene_variant	AAA	A	C	0	36	false	false	transversion	non-CpG	100000	1	3	209
upstream_gene_variant	AAA	A	C	0	36	false	false	transversion	non-CpG	110000	1	3	209
upstream_gene_variant	AAA	A	C	0	36	false	false	transversion	non-CpG	120000	1	3	209
upstream_gene_variant	AAA	A	C	0	36	false	false	transversion	non-CpG	125748	1	3	209
upstream_gene_variant	AAA	A	C	0	37	false	false	transversion	non-CpG	10	0	0	238
upstream_gene_variant	AAA	A	C	0	37	false	false	transversion	non-CpG	20	0	0	238
upstream_gene_variant	AAA	A	C	0	37	false	false	transversion	non-CpG	50	0	0	238
upstream_gene_variant	AAA	A	C	0	37	false	false	transversion	non-CpG	100	0	0	238
upstream_gene_variant	AAA	A	C	0	37	false	false	transversion	non-CpG	200	0	0	238
upstream_gene_variant	AAA	A	C	0	37	false	false	transversion	non-CpG	500	0	0	238
upstream_gene_variant	AAA	A	C	0	37	false	false	transversion	non-CpG	1000	0	0	238
upstream_gene_variant	AAA	A	C	0	37	false	false	transversion	non-CpG	2000	1	1	238
upstream_gene_variant	AAA	A	C	0	37	false	false	transversion	non-CpG	3070	1	1	238
upstream_gene_variant	AAA	A	C	0	37	false	false	transversion	non-CpG	5000	1	1	238
upstream_gene_variant	AAA	A	C	0	37	false	false	transversion	non-CpG	5040	1	1	238
upstream_gene_variant	AAA	A	C	0	37	false	false	transversion	non-CpG	8128	1	2	238
upstream_gene_variant	AAA	A	C	0	37	false	false	transversion	non-CpG	9197	1	2	238
upstream_gene_variant	AAA	A	C	0	37	false	false	transversion	non-CpG	10000	1	2	238
upstream_gene_variant	AAA	A	C	0	37	false	false	transversion	non-CpG	10824	1	2	238
upstream_gene_variant	AAA	A	C	0	37	false	false	transversion	non-CpG	15000	0	2	238
upstream_gene_variant	AAA	A	C	0	37	false	false	transversion	non-CpG	15308	0	2	238
upstream_gene_variant	AAA	A	C	0	37	false	false	transversion	non-CpG	17296	0	2	238
upstream_gene_variant	AAA	A	C	0	37	false	false	transversion	non-CpG	20000	0	2	238
upstream_gene_variant	AAA	A	C	0	37	false	false	transversion	non-CpG	25000	1	3	238
upstream_gene_variant	AAA	A	C	0	37	false	false	transversion	non-CpG	30000	2	4	238
upstream_gene_variant	AAA	A	C	0	37	false	false	transversion	non-CpG	35000	2	4	238
upstream_gene_variant	AAA	A	C	0	37	false	false	transversion	non-CpG	40000	1	4	238
upstream_gene_variant	AAA	A	C	0	37	false	false	transversion	non-CpG	45000	1	4	238
upstream_gene_variant	AAA	A	C	0	37	false	false	transversion	non-CpG	50000	2	5	238
upstream_gene_variant	AAA	A	C	0	37	false	false	transversion	non-CpG	55000	1	5	238
upstream_gene_variant	AAA	A	C	0	37	false	false	transversion	non-CpG	56885	2	6	238
upstream_gene_variant	AAA	A	C	0	37	false	false	transversion	non-CpG	60000	2	6	238
upstream_gene_variant	AAA	A	C	0	37	false	false	transversion	non-CpG	65000	2	6	238
upstream_gene_variant	AAA	A	C	0	37	false	false	transversion	non-CpG	70000	2	6	238
upstream_gene_variant	AAA	A	C	0	37	false	false	transversion	non-CpG	75000	2	6	238
upstream_gene_variant	AAA	A	C	0	37	false	false	transversion	non-CpG	80000	2	6	238
upstream_gene_variant	AAA	A	C	0	37	false	false	transversion	non-CpG	85000	2	6	238
upstream_gene_variant	AAA	A	C	0	37	false	false	transversion	non-CpG	90000	3	7	238
upstream_gene_variant	AAA	A	C	0	37	false	false	transversion	non-CpG	95000	4	8	238
upstream_gene_variant	AAA	A	C	0	37	false	false	transversion	non-CpG	100000	4	8	238
upstream_gene_variant	AAA	A	C	0	37	false	false	transversion	non-CpG	110000	4	8	238
upstream_gene_variant	AAA	A	C	0	37	false	false	transversion	non-CpG	120000	4	8	238
upstream_gene_variant	AAA	A	C	0	37	false	false	transversion	non-CpG	125748	4	8	238
upstream_gene_variant	AAA	A	C	0	38	false	false	transversion	non-CpG	10	0	0	230
upstream_gene_variant	AAA	A	C	0	38	false	false	transversion	non-CpG	20	0	0	230
upstream_gene_variant	AAA	A	C	0	38	false	false	transversion	non-CpG	50	0	0	230
upstream_gene_variant	AAA	A	C	0	38	false	false	transversion	non-CpG	100	0	0	230
upstream_gene_variant	AAA	A	C	0	38	false	false	transversion	non-CpG	200	0	0	230
upstream_gene_variant	AAA	A	C	0	38	false	false	transversion	non-CpG	500	0	0	230
upstream_gene_variant	AAA	A	C	0	38	false	false	transversion	non-CpG	1000	0	0	230
upstream_gene_variant	AAA	A	C	0	38	false	false	transversion	non-CpG	2000	0	0	230
upstream_gene_variant	AAA	A	C	0	38	false	false	transversion	non-CpG	3070	0	0	230
upstream_gene_variant	AAA	A	C	0	38	false	false	transversion	non-CpG	5000	0	0	230
upstream_gene_variant	AAA	A	C	0	38	false	false	transversion	non-CpG	5040	0	0	230
upstream_gene_variant	AAA	A	C	0	38	false	false	transversion	non-CpG	8128	0	0	230
upstream_gene_variant	AAA	A	C	0	38	false	false	transversion	non-CpG	9197	0	0	230
upstream_gene_variant	AAA	A	C	0	38	false	false	transversion	non-CpG	10000	0	0	230
upstream_gene_variant	AAA	A	C	0	38	false	false	transversion	non-CpG	10824	0	0	230
upstream_gene_variant	AAA	A	C	0	38	false	false	transversion	non-CpG	15000	0	0	230
upstream_gene_variant	AAA	A	C	0	38	false	false	transversion	non-CpG	15308	0	0	230
upstream_gene_variant	AAA	A	C	0	38	false	false	transversion	non-CpG	17296	0	0	230
upstream_gene_variant	AAA	A	C	0	38	false	false	transversion	non-CpG	20000	0	0	230
upstream_gene_variant	AAA	A	C	0	38	false	false	transversion	non-CpG	25000	0	0	230
upstream_gene_variant	AAA	A	C	0	38	false	false	transversion	non-CpG	30000	0	0	230
upstream_gene_variant	AAA	A	C	0	38	false	false	transversion	non-CpG	35000	1	1	230
upstream_gene_variant	AAA	A	C	0	38	false	false	transversion	non-CpG	40000	1	1	230
upstream_gene_variant	AAA	A	C	0	38	false	false	transversion	non-CpG	45000	1	1	230
upstream_gene_variant	AAA	A	C	0	38	false	false	transversion	non-CpG	50000	1	1	230
upstream_gene_variant	AAA	A	C	0	38	false	false	transversion	non-CpG	55000	1	1	230
upstream_gene_variant	AAA	A	C	0	38	false	false	transversion	non-CpG	56885	1	1	230
upstream_gene_variant	AAA	A	C	0	38	false	false	transversion	non-CpG	60000	1	1	230
upstream_gene_variant	AAA	A	C	0	38	false	false	transversion	non-CpG	65000	1	1	230
upstream_gene_variant	AAA	A	C	0	38	false	false	transversion	non-CpG	70000	1	1	230
upstream_gene_variant	AAA	A	C	0	38	false	false	transversion	non-CpG	75000	1	1	230
upstream_gene_variant	AAA	A	C	0	38	false	false	transversion	non-CpG	80000	2	2	230
upstream_gene_variant	AAA	A	C	0	38	false	false	transversion	non-CpG	85000	2	2	230
upstream_gene_variant	AAA	A	C	0	38	false	false	transversion	non-CpG	90000	2	2	230
upstream_gene_variant	AAA	A	C	0	38	false	false	transversion	non-CpG	95000	2	2	230
upstream_gene_variant	AAA	A	C	0	38	false	false	transversion	non-CpG	100000	2	2	230
upstream_gene_variant	AAA	A	C	0	38	false	false	transversion	non-CpG	110000	2	2	230
upstream_gene_variant	AAA	A	C	0	38	false	false	transversion	non-CpG	120000	2	2	230
upstream_gene_variant	AAA	A	C	0	38	false	false	transversion	non-CpG	125748	2	2	230
upstream_gene_variant	AAA	A	C	0	39	false	false	transversion	non-CpG	10	0	0	218
upstream_gene_variant	AAA	A	C	0	39	false	false	transversion	non-CpG	20	0	0	218
upstream_gene_variant	AAA	A	C	0	39	false	false	transversion	non-CpG	50	0	0	218
upstream_gene_variant	AAA	A	C	0	39	false	false	transversion	non-CpG	100	0	0	218
upstream_gene_variant	AAA	A	C	0	39	false	false	transversion	non-CpG	200	0	0	218
upstream_gene_variant	AAA	A	C	0	39	false	false	transversion	non-CpG	500	0	0	218
upstream_gene_variant	AAA	A	C	0	39	false	false	transversion	non-CpG	1000	0	0	218
upstream_gene_variant	AAA	A	C	0	39	false	false	transversion	non-CpG	2000	0	0	218
upstream_gene_variant	AAA	A	C	0	39	false	false	transversion	non-CpG	3070	0	0	218
upstream_gene_variant	AAA	A	C	0	39	false	false	transversion	non-CpG	5000	0	0	218
upstream_gene_variant	AAA	A	C	0	39	false	false	transversion	non-CpG	5040	0	0	218
upstream_gene_variant	AAA	A	C	0	39	false	false	transversion	non-CpG	8128	0	0	218
upstream_gene_variant	AAA	A	C	0	39	false	false	transversion	non-CpG	9197	0	0	218
upstream_gene_variant	AAA	A	C	0	39	false	false	transversion	non-CpG	10000	0	0	218
upstream_gene_variant	AAA	A	C	0	39	false	false	transversion	non-CpG	10824	0	0	218
upstream_gene_variant	AAA	A	C	0	39	false	false	transversion	non-CpG	15000	2	2	218
upstream_gene_variant	AAA	A	C	0	39	false	false	transversion	non-CpG	15308	2	2	218
upstream_gene_variant	AAA	A	C	0	39	false	false	transversion	non-CpG	17296	1	2	218
upstream_gene_variant	AAA	A	C	0	39	false	false	transversion	non-CpG	20000	1	2	218
upstream_gene_variant	AAA	A	C	0	39	false	false	transversion	non-CpG	25000	1	2	218
upstream_gene_variant	AAA	A	C	0	39	false	false	transversion	non-CpG	30000	1	2	218
upstream_gene_variant	AAA	A	C	0	39	false	false	transversion	non-CpG	35000	1	2	218
upstream_gene_variant	AAA	A	C	0	39	false	false	transversion	non-CpG	40000	1	2	218
upstream_gene_variant	AAA	A	C	0	39	false	false	transversion	non-CpG	45000	1	2	218
upstream_gene_variant	AAA	A	C	0	39	false	false	transversion	non-CpG	50000	2	3	218
upstream_gene_variant	AAA	A	C	0	39	false	false	transversion	non-CpG	55000	2	3	218
upstream_gene_variant	AAA	A	C	0	39	false	false	transversion	non-CpG	56885	3	4	218
upstream_gene_variant	AAA	A	C	0	39	false	false	transversion	non-CpG	60000	3	4	218
upstream_gene_variant	AAA	A	C	0	39	false	false	transversion	non-CpG	65000	3	4	218
upstream_gene_variant	AAA	A	C	0	39	false	false	transversion	non-CpG	70000	3	4	218
upstream_gene_variant	AAA	A	C	0	39	false	false	transversion	non-CpG	75000	3	4	218
upstream_gene_variant	AAA	A	C	0	39	false	false	transversion	non-CpG	80000	3	4	218
upstream_gene_variant	AAA	A	C	0	39	false	false	transversion	non-CpG	85000	3	4	218
upstream_gene_variant	AAA	A	C	0	39	false	false	transversion	non-CpG	90000	3	4	218
upstream_gene_variant	AAA	A	C	0	39	false	false	transversion	non-CpG	95000	4	5	218
upstream_gene_variant	AAA	A	C	0	39	false	false	transversion	non-CpG	100000	3	5	218
upstream_gene_variant	AAA	A	C	0	39	false	false	transversion	non-CpG	110000	3	5	218
upstream_gene_variant	AAA	A	C	0	39	false	false	transversion	non-CpG	120000	3	5	218
upstream_gene_variant	AAA	A	C	0	39	false	false	transversion	non-CpG	125748	3	5	218
upstream_gene_variant	AAA	A	C	0	40	false	false	transversion	non-CpG	10	0	0	207
upstream_gene_variant	AAA	A	C	0	40	false	false	transversion	non-CpG	20	0	0	207
upstream_gene_variant	AAA	A	C	0	40	false	false	transversion	non-CpG	50	0	0	207
upstream_gene_variant	AAA	A	C	0	40	false	false	transversion	non-CpG	100	0	0	207
upstream_gene_variant	AAA	A	C	0	40	false	false	transversion	non-CpG	200	0	0	207
upstream_gene_variant	AAA	A	C	0	40	false	false	transversion	non-CpG	500	0	0	207
upstream_gene_variant	AAA	A	C	0	40	false	false	transversion	non-CpG	1000	0	0	207
upstream_gene_variant	AAA	A	C	0	40	false	false	transversion	non-CpG	2000	0	0	207
upstream_gene_variant	AAA	A	C	0	40	false	false	transversion	non-CpG	3070	0	0	207
upstream_gene_variant	AAA	A	C	0	40	false	false	transversion	non-CpG	5000	1	1	207
upstream_gene_variant	AAA	A	C	0	40	false	false	transversion	non-CpG	5040	1	1	207
upstream_gene_variant	AAA	A	C	0	40	false	false	transversion	non-CpG	8128	1	1	207
upstream_gene_variant	AAA	A	C	0	40	false	false	transversion	non-CpG	9197	1	1	207
upstream_gene_variant	AAA	A	C	0	40	false	false	transversion	non-CpG	10000	1	1	207
upstream_gene_variant	AAA	A	C	0	40	false	false	transversion	non-CpG	10824	1	1	207
upstream_gene_variant	AAA	A	C	0	40	false	false	transversion	non-CpG	15000	1	1	207
upstream_gene_variant	AAA	A	C	0	40	false	false	transversion	non-CpG	15308	1	1	207
upstream_gene_variant	AAA	A	C	0	40	false	false	transversion	non-CpG	17296	2	2	207
upstream_gene_variant	AAA	A	C	0	40	false	false	transversion	non-CpG	20000	2	2	207
upstream_gene_variant	AAA	A	C	0	40	false	false	transversion	non-CpG	25000	2	2	207
upstream_gene_variant	AAA	A	C	0	40	false	false	transversion	non-CpG	30000	2	2	207
upstream_gene_variant	AAA	A	C	0	40	false	false	transversion	non-CpG	35000	2	2	207
upstream_gene_variant	AAA	A	C	0	40	false	false	transversion	non-CpG	40000	2	2	207
upstream_gene_variant	AAA	A	C	0	40	false	false	transversion	non-CpG	45000	2	2	207
upstream_gene_variant	AAA	A	C	0	40	false	false	transversion	non-CpG	50000	2	2	207
upstream_gene_variant	AAA	A	C	0	40	false	false	transversion	non-CpG	55000	2	2	207
upstream_gene_variant	AAA	A	C	0	40	false	false	transversion	non-CpG	56885	2	2	207
upstream_gene_variant	AAA	A	C	0	40	false	false	transversion	non-CpG	60000	3	3	207
upstream_gene_variant	AAA	A	C	0	40	false	false	transversion	non-CpG	65000	3	3	207
upstream_gene_variant	AAA	A	C	0	40	false	false	transversion	non-CpG	70000	3	3	207
upstream_gene_variant	AAA	A	C	0	40	false	false	transversion	non-CpG	75000	3	3	207
upstream_gene_variant	AAA	A	C	0	40	false	false	transversion	non-CpG	80000	3	3	207
upstream_gene_variant	AAA	A	C	0	40	false	false	transversion	non-CpG	85000	3	3	207
upstream_gene_variant	AAA	A	C	0	40	false	false	transversion	non-CpG	90000	4	4	207
upstream_gene_variant	AAA	A	C	0	40	false	false	transversion	non-CpG	95000	4	4	207
upstream_gene_variant	AAA	A	C	0	40	false	false	transversion	non-CpG	100000	4	4	207
upstream_gene_variant	AAA	A	C	0	40	false	false	transversion	non-CpG	110000	4	4	207
upstream_gene_variant	AAA	A	C	0	40	false	false	transversion	non-CpG	120000	4	4	207
upstream_gene_variant	AAA	A	C	0	40	false	false	transversion	non-CpG	125748	4	4	207
upstream_gene_variant	AAA	A	C	0	41	false	false	transversion	non-CpG	10	0	0	209
upstream_gene_variant	AAA	A	C	0	41	false	false	transversion	non-CpG	20	0	0	209
upstream_gene_variant	AAA	A	C	0	41	false	false	transversion	non-CpG	50	0	0	209
upstream_gene_variant	AAA	A	C	0	41	false	false	transversion	non-CpG	100	0	0	209
upstream_gene_variant	AAA	A	C	0	41	false	false	transversion	non-CpG	200	0	0	209
upstream_gene_variant	AAA	A	C	0	41	false	false	transversion	non-CpG	500	0	0	209
upstream_gene_variant	AAA	A	C	0	41	false	false	transversion	non-CpG	1000	0	0	209
upstream_gene_variant	AAA	A	C	0	41	false	false	transversion	non-CpG	2000	0	0	209
upstream_gene_variant	AAA	A	C	0	41	false	false	transversion	non-CpG	3070	0	0	209
upstream_gene_variant	AAA	A	C	0	41	false	false	transversion	non-CpG	5000	0	0	209
upstream_gene_variant	AAA	A	C	0	41	false	false	transversion	non-CpG	5040	0	0	209
upstream_gene_variant	AAA	A	C	0	41	false	false	transversion	non-CpG	8128	0	0	209
upstream_gene_variant	AAA	A	C	0	41	false	false	transversion	non-CpG	9197	0	0	209
upstream_gene_variant	AAA	A	C	0	41	false	false	transversion	non-CpG	10000	0	0	209
upstream_gene_variant	AAA	A	C	0	41	false	false	transversion	non-CpG	10824	0	0	209
upstream_gene_variant	AAA	A	C	0	41	false	false	transversion	non-CpG	15000	1	1	209
upstream_gene_variant	AAA	A	C	0	41	false	false	transversion	non-CpG	15308	1	1	209
upstream_gene_variant	AAA	A	C	0	41	false	false	transversion	non-CpG	17296	1	1	209
upstream_gene_variant	AAA	A	C	0	41	false	false	transversion	non-CpG	20000	1	1	209
upstream_gene_variant	AAA	A	C	0	41	false	false	transversion	non-CpG	25000	1	1	209
upstream_gene_variant	AAA	A	C	0	41	false	false	transversion	non-CpG	30000	1	1	209
upstream_gene_variant	AAA	A	C	0	41	false	false	transversion	non-CpG	35000	3	3	209
upstream_gene_variant	AAA	A	C	0	41	false	false	transversion	non-CpG	40000	3	3	209
upstream_gene_variant	AAA	A	C	0	41	false	false	transversion	non-CpG	45000	3	3	209
upstream_gene_variant	AAA	A	C	0	41	false	false	transversion	non-CpG	50000	3	3	209
upstream_gene_variant	AAA	A	C	0	41	false	false	transversion	non-CpG	55000	4	4	209
upstream_gene_variant	AAA	A	C	0	41	false	false	transversion	non-CpG	56885	4	4	209
upstream_gene_variant	AAA	A	C	0	41	false	false	transversion	non-CpG	60000	4	4	209
upstream_gene_variant	AAA	A	C	0	41	false	false	transversion	non-CpG	65000	5	5	209
upstream_gene_variant	AAA	A	C	0	41	false	false	transversion	non-CpG	70000	5	5	209
upstream_gene_variant	AAA	A	C	0	41	false	false	transversion	non-CpG	75000	5	5	209
upstream_gene_variant	AAA	A	C	0	41	false	false	transversion	non-CpG	80000	5	5	209
upstream_gene_variant	AAA	A	C	0	41	false	false	transversion	non-CpG	85000	5	5	209
upstream_gene_variant	AAA	A	C	0	41	false	false	transversion	non-CpG	90000	4	5	209
upstream_gene_variant	AAA	A	C	0	41	false	false	transversion	non-CpG	95000	4	5	209
upstream_gene_variant	AAA	A	C	0	41	false	false	transversion	non-CpG	100000	3	5	209
upstream_gene_variant	AAA	A	C	0	41	false	false	transversion	non-CpG	110000	3	5	209
upstream_gene_variant	AAA	A	C	0	41	false	false	transversion	non-CpG	120000	3	5	209
upstream_gene_variant	AAA	A	C	0	41	false	false	transversion	non-CpG	125748	3	5	209
upstream_gene_variant	AAA	A	C	0	42	false	false	transversion	non-CpG	10	0	0	204
upstream_gene_variant	AAA	A	C	0	42	false	false	transversion	non-CpG	20	0	0	204
upstream_gene_variant	AAA	A	C	0	42	false	false	transversion	non-CpG	50	0	0	204
upstream_gene_variant	AAA	A	C	0	42	false	false	transversion	non-CpG	100	0	0	204
upstream_gene_variant	AAA	A	C	0	42	false	false	transversion	non-CpG	200	1	1	204
upstream_gene_variant	AAA	A	C	0	42	false	false	transversion	non-CpG	500	0	1	204
upstream_gene_variant	AAA	A	C	0	42	false	false	transversion	non-CpG	1000	0	1	204
upstream_gene_variant	AAA	A	C	0	42	false	false	transversion	non-CpG	2000	0	1	204
upstream_gene_variant	AAA	A	C	0	42	false	false	transversion	non-CpG	3070	0	1	204
upstream_gene_variant	AAA	A	C	0	42	false	false	transversion	non-CpG	5000	0	1	204
upstream_gene_variant	AAA	A	C	0	42	false	false	transversion	non-CpG	5040	0	1	204
upstream_gene_variant	AAA	A	C	0	42	false	false	transversion	non-CpG	8128	0	1	204
upstream_gene_variant	AAA	A	C	0	42	false	false	transversion	non-CpG	9197	0	1	204
upstream_gene_variant	AAA	A	C	0	42	false	false	transversion	non-CpG	10000	0	1	204
upstream_gene_variant	AAA	A	C	0	42	false	false	transversion	non-CpG	10824	0	1	204
upstream_gene_variant	AAA	A	C	0	42	false	false	transversion	non-CpG	15000	0	1	204
upstream_gene_variant	AAA	A	C	0	42	false	false	transversion	non-CpG	15308	0	1	204
upstream_gene_variant	AAA	A	C	0	42	false	false	transversion	non-CpG	17296	0	1	204
upstream_gene_variant	AAA	A	C	0	42	false	false	transversion	non-CpG	20000	1	2	204
upstream_gene_variant	AAA	A	C	0	42	false	false	transversion	non-CpG	25000	2	3	204
upstream_gene_variant	AAA	A	C	0	42	false	false	transversion	non-CpG	30000	2	3	204
upstream_gene_variant	AAA	A	C	0	42	false	false	transversion	non-CpG	35000	2	3	204
upstream_gene_variant	AAA	A	C	0	42	false	false	transversion	non-CpG	40000	2	3	204
upstream_gene_variant	AAA	A	C	0	42	false	false	transversion	non-CpG	45000	3	4	204
upstream_gene_variant	AAA	A	C	0	42	false	false	transversion	non-CpG	50000	3	4	204
upstream_gene_variant	AAA	A	C	0	42	false	false	transversion	non-CpG	55000	3	5	204
upstream_gene_variant	AAA	A	C	0	42	false	false	transversion	non-CpG	56885	3	5	204
upstream_gene_variant	AAA	A	C	0	42	false	false	transversion	non-CpG	60000	3	5	204
upstream_gene_variant	AAA	A	C	0	42	false	false	transversion	non-CpG	65000	3	5	204
upstream_gene_variant	AAA	A	C	0	42	false	false	transversion	non-CpG	70000	3	5	204
upstream_gene_variant	AAA	A	C	0	42	false	false	transversion	non-CpG	75000	4	6	204
upstream_gene_variant	AAA	A	C	0	42	false	false	transversion	non-CpG	80000	4	6	204
upstream_gene_variant	AAA	A	C	0	42	false	false	transversion	non-CpG	85000	4	6	204
upstream_gene_variant	AAA	A	C	0	42	false	false	transversion	non-CpG	90000	5	7	204
upstream_gene_variant	AAA	A	C	0	42	false	false	transversion	non-CpG	95000	5	7	204
upstream_gene_variant	AAA	A	C	0	42	false	false	transversion	non-CpG	100000	5	7	204
upstream_gene_variant	AAA	A	C	0	42	false	false	transversion	non-CpG	110000	5	7	204
upstream_gene_variant	AAA	A	C	0	42	false	false	transversion	non-CpG	120000	5	7	204
upstream_gene_variant	AAA	A	C	0	42	false	false	transversion	non-CpG	125748	5	7	204
upstream_gene_variant	AAA	A	C	0	43	false	false	transversion	non-CpG	10	0	0	202
upstream_gene_variant	AAA	A	C	0	43	false	false	transversion	non-CpG	20	0	0	202
upstream_gene_variant	AAA	A	C	0	43	false	false	transversion	non-CpG	50	0	0	202
upstream_gene_variant	AAA	A	C	0	43	false	false	transversion	non-CpG	100	0	0	202
upstream_gene_variant	AAA	A	C	0	43	false	false	transversion	non-CpG	200	0	0	202
upstream_gene_variant	AAA	A	C	0	43	false	false	transversion	non-CpG	500	0	0	202
upstream_gene_variant	AAA	A	C	0	43	false	false	transversion	non-CpG	1000	0	0	202
upstream_gene_variant	AAA	A	C	0	43	false	false	transversion	non-CpG	2000	0	0	202
upstream_gene_variant	AAA	A	C	0	43	false	false	transversion	non-CpG	3070	0	0	202
upstream_gene_variant	AAA	A	C	0	43	false	false	transversion	non-CpG	5000	0	0	202
upstream_gene_variant	AAA	A	C	0	43	false	false	transversion	non-CpG	5040	0	0	202
upstream_gene_variant	AAA	A	C	0	43	false	false	transversion	non-CpG	8128	0	0	202
upstream_gene_variant	AAA	A	C	0	43	false	false	transversion	non-CpG	9197	0	0	202
upstream_gene_variant	AAA	A	C	0	43	false	false	transversion	non-CpG	10000	0	0	202
upstream_gene_variant	AAA	A	C	0	43	false	false	transversion	non-CpG	10824	0	0	202
upstream_gene_variant	AAA	A	C	0	43	false	false	transversion	non-CpG	15000	0	0	202
upstream_gene_variant	AAA	A	C	0	43	false	false	transversion	non-CpG	15308	0	0	202
upstream_gene_variant	AAA	A	C	0	43	false	false	transversion	non-CpG	17296	0	0	202
upstream_gene_variant	AAA	A	C	0	43	false	false	transversion	non-CpG	20000	0	0	202
upstream_gene_variant	AAA	A	C	0	43	false	false	transversion	non-CpG	25000	1	1	202
upstream_gene_variant	AAA	A	C	0	43	false	false	transversion	non-CpG	30000	2	2	202
upstream_gene_variant	AAA	A	C	0	43	false	false	transversion	non-CpG	35000	4	4	202
upstream_gene_variant	AAA	A	C	0	43	false	false	transversion	non-CpG	40000	4	4	202
upstream_gene_variant	AAA	A	C	0	43	false	false	transversion	non-CpG	45000	4	4	202
upstream_gene_variant	AAA	A	C	0	43	false	false	transversion	non-CpG	50000	2	4	202
upstream_gene_variant	AAA	A	C	0	43	false	false	transversion	non-CpG	55000	2	4	202
upstream_gene_variant	AAA	A	C	0	43	false	false	transversion	non-CpG	56885	2	4	202
upstream_gene_variant	AAA	A	C	0	43	false	false	transversion	non-CpG	60000	2	4	202
upstream_gene_variant	AAA	A	C	0	43	false	false	transversion	non-CpG	65000	2	4	202
upstream_gene_variant	AAA	A	C	0	43	false	false	transversion	non-CpG	70000	1	4	202
upstream_gene_variant	AAA	A	C	0	43	false	false	transversion	non-CpG	75000	1	4	202
upstream_gene_variant	AAA	A	C	0	43	false	false	transversion	non-CpG	80000	1	4	202
upstream_gene_variant	AAA	A	C	0	43	false	false	transversion	non-CpG	85000	1	4	202
upstream_gene_variant	AAA	A	C	0	43	false	false	transversion	non-CpG	90000	1	4	202
upstream_gene_variant	AAA	A	C	0	43	false	false	transversion	non-CpG	95000	1	4	202
upstream_gene_variant	AAA	A	C	0	43	false	false	transversion	non-CpG	100000	1	4	202
upstream_gene_variant	AAA	A	C	0	43	false	false	transversion	non-CpG	110000	2	5	202
upstream_gene_variant	AAA	A	C	0	43	false	false	transversion	non-CpG	120000	2	5	202
upstream_gene_variant	AAA	A	C	0	43	false	false	transversion	non-CpG	125748	2	5	202
upstream_gene_variant	AAA	A	C	0	44	false	false	transversion	non-CpG	10	0	0	175
upstream_gene_variant	AAA	A	C	0	44	false	false	transversion	non-CpG	20	0	0	175
upstream_gene_variant	AAA	A	C	0	44	false	false	transversion	non-CpG	50	0	0	175
upstream_gene_variant	AAA	A	C	0	44	false	false	transversion	non-CpG	100	0	0	175
upstream_gene_variant	AAA	A	C	0	44	false	false	transversion	non-CpG	200	0	0	175
upstream_gene_variant	AAA	A	C	0	44	false	false	transversion	non-CpG	500	0	0	175
upstream_gene_variant	AAA	A	C	0	44	false	false	transversion	non-CpG	1000	1	1	175
upstream_gene_variant	AAA	A	C	0	44	false	false	transversion	non-CpG	2000	1	1	175
upstream_gene_variant	AAA	A	C	0	44	false	false	transversion	non-CpG	3070	1	1	175
upstream_gene_variant	AAA	A	C	0	44	false	false	transversion	non-CpG	5000	1	1	175
upstream_gene_variant	AAA	A	C	0	44	false	false	transversion	non-CpG	5040	1	1	175
upstream_gene_variant	AAA	A	C	0	44	false	false	transversion	non-CpG	8128	1	1	175
upstream_gene_variant	AAA	A	C	0	44	false	false	transversion	non-CpG	9197	1	1	175
upstream_gene_variant	AAA	A	C	0	44	false	false	transversion	non-CpG	10000	0	1	175
upstream_gene_variant	AAA	A	C	0	44	false	false	transversion	non-CpG	10824	0	1	175
upstream_gene_variant	AAA	A	C	0	44	false	false	transversion	non-CpG	15000	1	3	175
upstream_gene_variant	AAA	A	C	0	44	false	false	transversion	non-CpG	15308	1	3	175
upstream_gene_variant	AAA	A	C	0	44	false	false	transversion	non-CpG	17296	1	3	175
upstream_gene_variant	AAA	A	C	0	44	false	false	transversion	non-CpG	20000	1	3	175
upstream_gene_variant	AAA	A	C	0	44	false	false	transversion	non-CpG	25000	1	3	175
upstream_gene_variant	AAA	A	C	0	44	false	false	transversion	non-CpG	30000	1	3	175
upstream_gene_variant	AAA	A	C	0	44	false	false	transversion	non-CpG	35000	2	4	175
upstream_gene_variant	AAA	A	C	0	44	false	false	transversion	non-CpG	40000	1	4	175
upstream_gene_variant	AAA	A	C	0	44	false	false	transversion	non-CpG	45000	1	4	175
upstream_gene_variant	AAA	A	C	0	44	false	false	transversion	non-CpG	50000	0	4	175
upstream_gene_variant	AAA	A	C	0	44	false	false	transversion	non-CpG	55000	0	4	175
upstream_gene_variant	AAA	A	C	0	44	false	false	transversion	non-CpG	56885	0	4	175
upstream_gene_variant	AAA	A	C	0	44	false	false	transversion	non-CpG	60000	0	4	175
upstream_gene_variant	AAA	A	C	0	44	false	false	transversion	non-CpG	65000	1	5	175
upstream_gene_variant	AAA	A	C	0	44	false	false	transversion	non-CpG	70000	1	5	175
upstream_gene_variant	AAA	A	C	0	44	false	false	transversion	non-CpG	75000	1	5	175
upstream_gene_variant	AAA	A	C	0	44	false	false	transversion	non-CpG	80000	1	5	175
upstream_gene_variant	AAA	A	C	0	44	false	false	transversion	non-CpG	85000	1	5	175
upstream_gene_variant	AAA	A	C	0	44	false	false	transversion	non-CpG	90000	1	5	175
upstream_gene_variant	AAA	A	C	0	44	false	false	transversion	non-CpG	95000	1	5	175
upstream_gene_variant	AAA	A	C	0	44	false	false	transversion	non-CpG	100000	1	5	175
upstream_gene_variant	AAA	A	C	0	44	false	false	transversion	non-CpG	110000	2	6	175
upstream_gene_variant	AAA	A	C	0	44	false	false	transversion	non-CpG	120000	3	7	175
upstream_gene_variant	AAA	A	C	0	44	false	false	transversion	non-CpG	125748	3	7	175
upstream_gene_variant	AAA	A	C	0	45	false	false	transversion	non-CpG	10	0	0	169
upstream_gene_variant	AAA	A	C	0	45	false	false	transversion	non-CpG	20	0	0	169
upstream_gene_variant	AAA	A	C	0	45	false	false	transversion	non-CpG	50	0	0	169
upstream_gene_variant	AAA	A	C	0	45	false	false	transversion	non-CpG	100	0	0	169
upstream_gene_variant	AAA	A	C	0	45	false	false	transversion	non-CpG	200	0	0	169
upstream_gene_variant	AAA	A	C	0	45	false	false	transversion	non-CpG	500	0	1	169
upstream_gene_variant	AAA	A	C	0	45	false	false	transversion	non-CpG	1000	1	2	169
upstream_gene_variant	AAA	A	C	0	45	false	false	transversion	non-CpG	2000	0	2	169
upstream_gene_variant	AAA	A	C	0	45	false	false	transversion	non-CpG	3070	0	2	169
upstream_gene_variant	AAA	A	C	0	45	false	false	transversion	non-CpG	5000	0	2	169
upstream_gene_variant	AAA	A	C	0	45	false	false	transversion	non-CpG	5040	0	2	169
upstream_gene_variant	AAA	A	C	0	45	false	false	transversion	non-CpG	8128	1	3	169
upstream_gene_variant	AAA	A	C	0	45	false	false	transversion	non-CpG	9197	1	3	169
upstream_gene_variant	AAA	A	C	0	45	false	false	transversion	non-CpG	10000	1	3	169
upstream_gene_variant	AAA	A	C	0	45	false	false	transversion	non-CpG	10824	1	3	169
upstream_gene_variant	AAA	A	C	0	45	false	false	transversion	non-CpG	15000	0	3	169
upstream_gene_variant	AAA	A	C	0	45	false	false	transversion	non-CpG	15308	0	3	169
upstream_gene_variant	AAA	A	C	0	45	false	false	transversion	non-CpG	17296	0	3	169
upstream_gene_variant	AAA	A	C	0	45	false	false	transversion	non-CpG	20000	0	3	169
upstream_gene_variant	AAA	A	C	0	45	false	false	transversion	non-CpG	25000	0	3	169
upstream_gene_variant	AAA	A	C	0	45	false	false	transversion	non-CpG	30000	0	3	169
upstream_gene_variant	AAA	A	C	0	45	false	false	transversion	non-CpG	35000	0	3	169
upstream_gene_variant	AAA	A	C	0	45	false	false	transversion	non-CpG	40000	0	3	169
upstream_gene_variant	AAA	A	C	0	45	false	false	transversion	non-CpG	45000	0	3	169
upstream_gene_variant	AAA	A	C	0	45	false	false	transversion	non-CpG	50000	0	3	169
upstream_gene_variant	AAA	A	C	0	45	false	false	transversion	non-CpG	55000	1	4	169
upstream_gene_variant	AAA	A	C	0	45	false	false	transversion	non-CpG	56885	1	4	169
upstream_gene_variant	AAA	A	C	0	45	false	false	transversion	non-CpG	60000	1	4	169
upstream_gene_variant	AAA	A	C	0	45	false	false	transversion	non-CpG	65000	1	4	169
upstream_gene_variant	AAA	A	C	0	45	false	false	transversion	non-CpG	70000	1	4	169
upstream_gene_variant	AAA	A	C	0	45	false	false	transversion	non-CpG	75000	1	4	169
upstream_gene_variant	AAA	A	C	0	45	false	false	transversion	non-CpG	80000	1	4	169
upstream_gene_variant	AAA	A	C	0	45	false	false	transversion	non-CpG	85000	1	4	169
upstream_gene_variant	AAA	A	C	0	45	false	false	transversion	non-CpG	90000	2	5	169
upstream_gene_variant	AAA	A	C	0	45	false	false	transversion	non-CpG	95000	2	5	169
upstream_gene_variant	AAA	A	C	0	45	false	false	transversion	non-CpG	100000	2	5	169
upstream_gene_variant	AAA	A	C	0	45	false	false	transversion	non-CpG	110000	2	5	169
upstream_gene_variant	AAA	A	C	0	45	false	false	transversion	non-CpG	120000	2	5	169
upstream_gene_variant	AAA	A	C	0	45	false	false	transversion	non-CpG	125748	2	5	169
upstream_gene_variant	AAA	A	C	0	46	false	false	transversion	non-CpG	10	0	0	159
upstream_gene_variant	AAA	A	C	0	46	false	false	transversion	non-CpG	20	0	0	159
upstream_gene_variant	AAA	A	C	0	46	false	false	transversion	non-CpG	50	0	0	159
upstream_gene_variant	AAA	A	C	0	46	false	false	transversion	non-CpG	100	0	0	159
upstream_gene_variant	AAA	A	C	0	46	false	false	transversion	non-CpG	200	0	0	159
upstream_gene_variant	AAA	A	C	0	46	false	false	transversion	non-CpG	500	0	0	159
upstream_gene_variant	AAA	A	C	0	46	false	false	transversion	non-CpG	1000	0	0	159
upstream_gene_variant	AAA	A	C	0	46	false	false	transversion	non-CpG	2000	0	0	159
upstream_gene_variant	AAA	A	C	0	46	false	false	transversion	non-CpG	3070	0	0	159
upstream_gene_variant	AAA	A	C	0	46	false	false	transversion	non-CpG	5000	1	1	159
upstream_gene_variant	AAA	A	C	0	46	false	false	transversion	non-CpG	5040	1	1	159
upstream_gene_variant	AAA	A	C	0	46	false	false	transversion	non-CpG	8128	1	2	159
upstream_gene_variant	AAA	A	C	0	46	false	false	transversion	non-CpG	9197	1	2	159
upstream_gene_variant	AAA	A	C	0	46	false	false	transversion	non-CpG	10000	1	2	159
upstream_gene_variant	AAA	A	C	0	46	false	false	transversion	non-CpG	10824	1	2	159
upstream_gene_variant	AAA	A	C	0	46	false	false	transversion	non-CpG	15000	1	3	159
upstream_gene_variant	AAA	A	C	0	46	false	false	transversion	non-CpG	15308	1	3	159
upstream_gene_variant	AAA	A	C	0	46	false	false	transversion	non-CpG	17296	1	3	159
upstream_gene_variant	AAA	A	C	0	46	false	false	transversion	non-CpG	20000	2	4	159
upstream_gene_variant	AAA	A	C	0	46	false	false	transversion	non-CpG	25000	1	4	159
upstream_gene_variant	AAA	A	C	0	46	false	false	transversion	non-CpG	30000	1	4	159
upstream_gene_variant	AAA	A	C	0	46	false	false	transversion	non-CpG	35000	1	4	159
upstream_gene_variant	AAA	A	C	0	46	false	false	transversion	non-CpG	40000	1	4	159
upstream_gene_variant	AAA	A	C	0	46	false	false	transversion	non-CpG	45000	3	6	159
upstream_gene_variant	AAA	A	C	0	46	false	false	transversion	non-CpG	50000	1	6	159
upstream_gene_variant	AAA	A	C	0	46	false	false	transversion	non-CpG	55000	1	6	159
upstream_gene_variant	AAA	A	C	0	46	false	false	transversion	non-CpG	56885	1	6	159
upstream_gene_variant	AAA	A	C	0	46	false	false	transversion	non-CpG	60000	1	6	159
upstream_gene_variant	AAA	A	C	0	46	false	false	transversion	non-CpG	65000	1	6	159
upstream_gene_variant	AAA	A	C	0	46	false	false	transversion	non-CpG	70000	1	6	159
upstream_gene_variant	AAA	A	C	0	46	false	false	transversion	non-CpG	75000	1	6	159
upstream_gene_variant	AAA	A	C	0	46	false	false	transversion	non-CpG	80000	1	6	159
upstream_gene_variant	AAA	A	C	0	46	false	false	transversion	non-CpG	85000	1	6	159
upstream_gene_variant	AAA	A	C	0	46	false	false	transversion	non-CpG	90000	1	6	159
upstream_gene_variant	AAA	A	C	0	46	false	false	transversion	non-CpG	95000	1	6	159
upstream_gene_variant	AAA	A	C	0	46	false	false	transversion	non-CpG	100000	1	6	159
upstream_gene_variant	AAA	A	C	0	46	false	false	transversion	non-CpG	110000	1	6	159
upstream_gene_variant	AAA	A	C	0	46	false	false	transversion	non-CpG	120000	1	6	159
upstream_gene_variant	AAA	A	C	0	46	false	false	transversion	non-CpG	125748	1	6	159
upstream_gene_variant	AAA	A	C	0	47	false	false	transversion	non-CpG	10	0	0	153
upstream_gene_variant	AAA	A	C	0	47	false	false	transversion	non-CpG	20	0	0	153
upstream_gene_variant	AAA	A	C	0	47	false	false	transversion	non-CpG	50	0	0	153
upstream_gene_variant	AAA	A	C	0	47	false	false	transversion	non-CpG	100	0	0	153
upstream_gene_variant	AAA	A	C	0	47	false	false	transversion	non-CpG	200	0	0	153
upstream_gene_variant	AAA	A	C	0	47	false	false	transversion	non-CpG	500	0	0	153
upstream_gene_variant	AAA	A	C	0	47	false	false	transversion	non-CpG	1000	0	0	153
upstream_gene_variant	AAA	A	C	0	47	false	false	transversion	non-CpG	2000	0	0	153
upstream_gene_variant	AAA	A	C	0	47	false	false	transversion	non-CpG	3070	0	0	153
upstream_gene_variant	AAA	A	C	0	47	false	false	transversion	non-CpG	5000	2	2	153
upstream_gene_variant	AAA	A	C	0	47	false	false	transversion	non-CpG	5040	2	2	153
upstream_gene_variant	AAA	A	C	0	47	false	false	transversion	non-CpG	8128	2	2	153
upstream_gene_variant	AAA	A	C	0	47	false	false	transversion	non-CpG	9197	2	2	153
upstream_gene_variant	AAA	A	C	0	47	false	false	transversion	non-CpG	10000	2	2	153
upstream_gene_variant	AAA	A	C	0	47	false	false	transversion	non-CpG	10824	2	2	153
upstream_gene_variant	AAA	A	C	0	47	false	false	transversion	non-CpG	15000	3	3	153
upstream_gene_variant	AAA	A	C	0	47	false	false	transversion	non-CpG	15308	3	3	153
upstream_gene_variant	AAA	A	C	0	47	false	false	transversion	non-CpG	17296	3	3	153
upstream_gene_variant	AAA	A	C	0	47	false	false	transversion	non-CpG	20000	3	3	153
upstream_gene_variant	AAA	A	C	0	47	false	false	transversion	non-CpG	25000	2	3	153
upstream_gene_variant	AAA	A	C	0	47	false	false	transversion	non-CpG	30000	2	3	153
upstream_gene_variant	AAA	A	C	0	47	false	false	transversion	non-CpG	35000	2	3	153
upstream_gene_variant	AAA	A	C	0	47	false	false	transversion	non-CpG	40000	3	4	153
upstream_gene_variant	AAA	A	C	0	47	false	false	transversion	non-CpG	45000	3	4	153
upstream_gene_variant	AAA	A	C	0	47	false	false	transversion	non-CpG	50000	3	4	153
upstream_gene_variant	AAA	A	C	0	47	false	false	transversion	non-CpG	55000	3	4	153
upstream_gene_variant	AAA	A	C	0	47	false	false	transversion	non-CpG	56885	3	4	153
upstream_gene_variant	AAA	A	C	0	47	false	false	transversion	non-CpG	60000	3	4	153
upstream_gene_variant	AAA	A	C	0	47	false	false	transversion	non-CpG	65000	3	4	153
upstream_gene_variant	AAA	A	C	0	47	false	false	transversion	non-CpG	70000	3	4	153
upstream_gene_variant	AAA	A	C	0	47	false	false	transversion	non-CpG	75000	3	4	153
upstream_gene_variant	AAA	A	C	0	47	false	false	transversion	non-CpG	80000	3	4	153
upstream_gene_variant	AAA	A	C	0	47	false	false	transversion	non-CpG	85000	3	4	153
upstream_gene_variant	AAA	A	C	0	47	false	false	transversion	non-CpG	90000	3	4	153
upstream_gene_variant	AAA	A	C	0	47	false	false	transversion	non-CpG	95000	3	4	153
upstream_gene_variant	AAA	A	C	0	47	false	false	transversion	non-CpG	100000	3	4	153
upstream_gene_variant	AAA	A	C	0	47	false	false	transversion	non-CpG	110000	3	4	153
upstream_gene_variant	AAA	A	C	0	47	false	false	transversion	non-CpG	120000	3	4	153
upstream_gene_variant	AAA	A	C	0	47	false	false	transversion	non-CpG	125748	4	5	153
upstream_gene_variant	AAA	A	C	0	48	false	false	transversion	non-CpG	10	1	1	150
upstream_gene_variant	AAA	A	C	0	48	false	false	transversion	non-CpG	20	1	1	150
upstream_gene_variant	AAA	A	C	0	48	false	false	transversion	non-CpG	50	1	1	150
upstream_gene_variant	AAA	A	C	0	48	false	false	transversion	non-CpG	100	0	1	150
upstream_gene_variant	AAA	A	C	0	48	false	false	transversion	non-CpG	200	0	1	150
upstream_gene_variant	AAA	A	C	0	48	false	false	transversion	non-CpG	500	0	1	150
upstream_gene_variant	AAA	A	C	0	48	false	false	transversion	non-CpG	1000	0	1	150
upstream_gene_variant	AAA	A	C	0	48	false	false	transversion	non-CpG	2000	1	2	150
upstream_gene_variant	AAA	A	C	0	48	false	false	transversion	non-CpG	3070	1	2	150
upstream_gene_variant	AAA	A	C	0	48	false	false	transversion	non-CpG	5000	1	2	150
upstream_gene_variant	AAA	A	C	0	48	false	false	transversion	non-CpG	5040	1	2	150
upstream_gene_variant	AAA	A	C	0	48	false	false	transversion	non-CpG	8128	0	2	150
upstream_gene_variant	AAA	A	C	0	48	false	false	transversion	non-CpG	9197	0	2	150
upstream_gene_variant	AAA	A	C	0	48	false	false	transversion	non-CpG	10000	0	2	150
upstream_gene_variant	AAA	A	C	0	48	false	false	transversion	non-CpG	10824	0	2	150
upstream_gene_variant	AAA	A	C	0	48	false	false	transversion	non-CpG	15000	0	2	150
upstream_gene_variant	AAA	A	C	0	48	false	false	transversion	non-CpG	15308	0	2	150
upstream_gene_variant	AAA	A	C	0	48	false	false	transversion	non-CpG	17296	0	2	150
upstream_gene_variant	AAA	A	C	0	48	false	false	transversion	non-CpG	20000	0	2	150
upstream_gene_variant	AAA	A	C	0	48	false	false	transversion	non-CpG	25000	0	2	150
upstream_gene_variant	AAA	A	C	0	48	false	false	transversion	non-CpG	30000	1	3	150
upstream_gene_variant	AAA	A	C	0	48	false	false	transversion	non-CpG	35000	1	3	150
upstream_gene_variant	AAA	A	C	0	48	false	false	transversion	non-CpG	40000	1	3	150
upstream_gene_variant	AAA	A	C	0	48	false	false	transversion	non-CpG	45000	2	4	150
upstream_gene_variant	AAA	A	C	0	48	false	false	transversion	non-CpG	50000	2	4	150
upstream_gene_variant	AAA	A	C	0	48	false	false	transversion	non-CpG	55000	2	4	150
upstream_gene_variant	AAA	A	C	0	48	false	false	transversion	non-CpG	56885	2	4	150
upstream_gene_variant	AAA	A	C	0	48	false	false	transversion	non-CpG	60000	3	5	150
upstream_gene_variant	AAA	A	C	0	48	false	false	transversion	non-CpG	65000	3	5	150
upstream_gene_variant	AAA	A	C	0	48	false	false	transversion	non-CpG	70000	2	5	150
upstream_gene_variant	AAA	A	C	0	48	false	false	transversion	non-CpG	75000	2	5	150
upstream_gene_variant	AAA	A	C	0	48	false	false	transversion	non-CpG	80000	2	5	150
upstream_gene_variant	AAA	A	C	0	48	false	false	transversion	non-CpG	85000	3	6	150
upstream_gene_variant	AAA	A	C	0	48	false	false	transversion	non-CpG	90000	3	6	150
upstream_gene_variant	AAA	A	C	0	48	false	false	transversion	non-CpG	95000	3	6	150
upstream_gene_variant	AAA	A	C	0	48	false	false	transversion	non-CpG	100000	3	6	150
upstream_gene_variant	AAA	A	C	0	48	false	false	transversion	non-CpG	110000	3	6	150
upstream_gene_variant	AAA	A	C	0	48	false	false	transversion	non-CpG	120000	2	6	150
upstream_gene_variant	AAA	A	C	0	48	false	false	transversion	non-CpG	125748	2	6	150
upstream_gene_variant	AAA	A	C	0	49	false	false	transversion	non-CpG	10	0	0	122
upstream_gene_variant	AAA	A	C	0	49	false	false	transversion	non-CpG	20	0	0	122
upstream_gene_variant	AAA	A	C	0	49	false	false	transversion	non-CpG	50	0	0	122
upstream_gene_variant	AAA	A	C	0	49	false	false	transversion	non-CpG	100	0	0	122
upstream_gene_variant	AAA	A	C	0	49	false	false	transversion	non-CpG	200	0	0	122
upstream_gene_variant	AAA	A	C	0	49	false	false	transversion	non-CpG	500	0	0	122
upstream_gene_variant	AAA	A	C	0	49	false	false	transversion	non-CpG	1000	0	0	122
upstream_gene_variant	AAA	A	C	0	49	false	false	transversion	non-CpG	2000	0	0	122
upstream_gene_variant	AAA	A	C	0	49	false	false	transversion	non-CpG	3070	0	0	122
upstream_gene_variant	AAA	A	C	0	49	false	false	transversion	non-CpG	5000	0	0	122
upstream_gene_variant	AAA	A	C	0	49	false	false	transversion	non-CpG	5040	0	0	122
upstream_gene_variant	AAA	A	C	0	49	false	false	transversion	non-CpG	8128	0	0	122
upstream_gene_variant	AAA	A	C	0	49	false	false	transversion	non-CpG	9197	0	0	122
upstream_gene_variant	AAA	A	C	0	49	false	false	transversion	non-CpG	10000	0	0	122
upstream_gene_variant	AAA	A	C	0	49	false	false	transversion	non-CpG	10824	0	0	122
upstream_gene_variant	AAA	A	C	0	49	false	false	transversion	non-CpG	15000	0	0	122
upstream_gene_variant	AAA	A	C	0	49	false	false	transversion	non-CpG	15308	0	0	122
upstream_gene_variant	AAA	A	C	0	49	false	false	transversion	non-CpG	17296	0	0	122
upstream_gene_variant	AAA	A	C	0	49	false	false	transversion	non-CpG	20000	0	0	122
upstream_gene_variant	AAA	A	C	0	49	false	false	transversion	non-CpG	25000	0	0	122
upstream_gene_variant	AAA	A	C	0	49	false	false	transversion	non-CpG	30000	0	0	122
upstream_gene_variant	AAA	A	C	0	49	false	false	transversion	non-CpG	35000	0	0	122
upstream_gene_variant	AAA	A	C	0	49	false	false	transversion	non-CpG	40000	0	0	122
upstream_gene_variant	AAA	A	C	0	49	false	false	transversion	non-CpG	45000	0	0	122
upstream_gene_variant	AAA	A	C	0	49	false	false	transversion	non-CpG	50000	0	0	122
upstream_gene_variant	AAA	A	C	0	49	false	false	transversion	non-CpG	55000	0	0	122
upstream_gene_variant	AAA	A	C	0	49	false	false	transversion	non-CpG	56885	0	0	122
upstream_gene_variant	AAA	A	C	0	49	false	false	transversion	non-CpG	60000	0	0	122
upstream_gene_variant	AAA	A	C	0	49	false	false	transversion	non-CpG	65000	0	0	122
upstream_gene_variant	AAA	A	C	0	49	false	false	transversion	non-CpG	70000	0	0	122
upstream_gene_variant	AAA	A	C	0	49	false	false	transversion	non-CpG	75000	0	0	122
upstream_gene_variant	AAA	A	C	0	49	false	false	transversion	non-CpG	80000	0	0	122
upstream_gene_variant	AAA	A	C	0	49	false	false	transversion	non-CpG	85000	0	0	122
upstream_gene_variant	AAA	A	C	0	49	false	false	transversion	non-CpG	90000	1	1	122
upstream_gene_variant	AAA	A	C	0	49	false	false	transversion	non-CpG	95000	1	1	122
upstream_gene_variant	AAA	A	C	0	49	false	false	transversion	non-CpG	100000	1	1	122
upstream_gene_variant	AAA	A	C	0	49	false	false	transversion	non-CpG	110000	1	1	122
upstream_gene_variant	AAA	A	C	0	49	false	false	transversion	non-CpG	120000	1	1	122
upstream_gene_variant	AAA	A	C	0	49	false	false	transversion	non-CpG	125748	2	2	122
upstream_gene_variant	AAA	A	C	0	50	false	false	transversion	non-CpG	10	0	0	135
upstream_gene_variant	AAA	A	C	0	50	false	false	transversion	non-CpG	20	0	0	135
upstream_gene_variant	AAA	A	C	0	50	false	false	transversion	non-CpG	50	0	0	135
upstream_gene_variant	AAA	A	C	0	50	false	false	transversion	non-CpG	100	0	0	135
upstream_gene_variant	AAA	A	C	0	50	false	false	transversion	non-CpG	200	0	0	135
upstream_gene_variant	AAA	A	C	0	50	false	false	transversion	non-CpG	500	0	0	135
upstream_gene_variant	AAA	A	C	0	50	false	false	transversion	non-CpG	1000	0	0	135
upstream_gene_variant	AAA	A	C	0	50	false	false	transversion	non-CpG	2000	1	1	135
upstream_gene_variant	AAA	A	C	0	50	false	false	transversion	non-CpG	3070	0	1	135
upstream_gene_variant	AAA	A	C	0	50	false	false	transversion	non-CpG	5000	1	2	135
upstream_gene_variant	AAA	A	C	0	50	false	false	transversion	non-CpG	5040	1	2	135
upstream_gene_variant	AAA	A	C	0	50	false	false	transversion	non-CpG	8128	1	2	135
upstream_gene_variant	AAA	A	C	0	50	false	false	transversion	non-CpG	9197	1	2	135
upstream_gene_variant	AAA	A	C	0	50	false	false	transversion	non-CpG	10000	1	2	135
upstream_gene_variant	AAA	A	C	0	50	false	false	transversion	non-CpG	10824	1	2	135
upstream_gene_variant	AAA	A	C	0	50	false	false	transversion	non-CpG	15000	1	2	135
upstream_gene_variant	AAA	A	C	0	50	false	false	transversion	non-CpG	15308	1	2	135
upstream_gene_variant	AAA	A	C	0	50	false	false	transversion	non-CpG	17296	1	2	135
upstream_gene_variant	AAA	A	C	0	50	false	false	transversion	non-CpG	20000	1	2	135
upstream_gene_variant	AAA	A	C	0	50	false	false	transversion	non-CpG	25000	1	2	135
upstream_gene_variant	AAA	A	C	0	50	false	false	transversion	non-CpG	30000	1	2	135
upstream_gene_variant	AAA	A	C	0	50	false	false	transversion	non-CpG	35000	1	2	135
upstream_gene_variant	AAA	A	C	0	50	false	false	transversion	non-CpG	40000	1	2	135
upstream_gene_variant	AAA	A	C	0	50	false	false	transversion	non-CpG	45000	1	2	135
upstream_gene_variant	AAA	A	C	0	50	false	false	transversion	non-CpG	50000	2	3	135
upstream_gene_variant	AAA	A	C	0	50	false	false	transversion	non-CpG	55000	2	3	135
upstream_gene_variant	AAA	A	C	0	50	false	false	transversion	non-CpG	56885	2	3	135
upstream_gene_variant	AAA	A	C	0	50	false	false	transversion	non-CpG	60000	2	3	135
upstream_gene_variant	AAA	A	C	0	50	false	false	transversion	non-CpG	65000	2	3	135
upstream_gene_variant	AAA	A	C	0	50	false	false	transversion	non-CpG	70000	2	3	135
upstream_gene_variant	AAA	A	C	0	50	false	false	transversion	non-CpG	75000	2	3	135
upstream_gene_variant	AAA	A	C	0	50	false	false	transversion	non-CpG	80000	2	3	135
upstream_gene_variant	AAA	A	C	0	50	false	false	transversion	non-CpG	85000	2	3	135
upstream_gene_variant	AAA	A	C	0	50	false	false	transversion	non-CpG	90000	2	3	135
upstream_gene_variant	AAA	A	C	0	50	false	false	transversion	non-CpG	95000	2	3	135
upstream_gene_variant	AAA	A	C	0	50	false	false	transversion	non-CpG	100000	2	3	135
upstream_gene_variant	AAA	A	C	0	50	false	false	transversion	non-CpG	110000	2	3	135
upstream_gene_variant	AAA	A	C	0	50	false	false	transversion	non-CpG	120000	2	3	135
upstream_gene_variant	AAA	A	C	0	50	false	false	transversion	non-CpG	125748	2	3	135
upstream_gene_variant	AAA	A	C	0	51	false	false	transversion	non-CpG	10	0	0	143
upstream_gene_variant	AAA	A	C	0	51	false	false	transversion	non-CpG	20	0	0	143
upstream_gene_variant	AAA	A	C	0	51	false	false	transversion	non-CpG	50	0	0	143
upstream_gene_variant	AAA	A	C	0	51	false	false	transversion	non-CpG	100	0	0	143
upstream_gene_variant	AAA	A	C	0	51	false	false	transversion	non-CpG	200	0	0	143
upstream_gene_variant	AAA	A	C	0	51	false	false	transversion	non-CpG	500	0	0	143
upstream_gene_variant	AAA	A	C	0	51	false	false	transversion	non-CpG	1000	0	0	143
upstream_gene_variant	AAA	A	C	0	51	false	false	transversion	non-CpG	2000	0	0	143
upstream_gene_variant	AAA	A	C	0	51	false	false	transversion	non-CpG	3070	0	0	143
upstream_gene_variant	AAA	A	C	0	51	false	false	transversion	non-CpG	5000	0	0	143
upstream_gene_variant	AAA	A	C	0	51	false	false	transversion	non-CpG	5040	0	0	143
upstream_gene_variant	AAA	A	C	0	51	false	false	transversion	non-CpG	8128	0	0	143
upstream_gene_variant	AAA	A	C	0	51	false	false	transversion	non-CpG	9197	0	0	143
upstream_gene_variant	AAA	A	C	0	51	false	false	transversion	non-CpG	10000	0	0	143
upstream_gene_variant	AAA	A	C	0	51	false	false	transversion	non-CpG	10824	0	0	143
upstream_gene_variant	AAA	A	C	0	51	false	false	transversion	non-CpG	15000	0	0	143
upstream_gene_variant	AAA	A	C	0	51	false	false	transversion	non-CpG	15308	1	1	143
upstream_gene_variant	AAA	A	C	0	51	false	false	transversion	non-CpG	17296	2	2	143
upstream_gene_variant	AAA	A	C	0	51	false	false	transversion	non-CpG	20000	2	2	143
upstream_gene_variant	AAA	A	C	0	51	false	false	transversion	non-CpG	25000	2	2	143
upstream_gene_variant	AAA	A	C	0	51	false	false	transversion	non-CpG	30000	2	2	143
upstream_gene_variant	AAA	A	C	0	51	false	false	transversion	non-CpG	35000	3	3	143
upstream_gene_variant	AAA	A	C	0	51	false	false	transversion	non-CpG	40000	3	3	143
upstream_gene_variant	AAA	A	C	0	51	false	false	transversion	non-CpG	45000	3	3	143
upstream_gene_variant	AAA	A	C	0	51	false	false	transversion	non-CpG	50000	3	3	143
upstream_gene_variant	AAA	A	C	0	51	false	false	transversion	non-CpG	55000	3	3	143
upstream_gene_variant	AAA	A	C	0	51	false	false	transversion	non-CpG	56885	3	3	143
upstream_gene_variant	AAA	A	C	0	51	false	false	transversion	non-CpG	60000	3	3	143
upstream_gene_variant	AAA	A	C	0	51	false	false	transversion	non-CpG	65000	3	3	143
upstream_gene_variant	AAA	A	C	0	51	false	false	transversion	non-CpG	70000	3	3	143
upstream_gene_variant	AAA	A	C	0	51	false	false	transversion	non-CpG	75000	4	4	143
upstream_gene_variant	AAA	A	C	0	51	false	false	transversion	non-CpG	80000	2	4	143
upstream_gene_variant	AAA	A	C	0	51	false	false	transversion	non-CpG	85000	2	4	143
upstream_gene_variant	AAA	A	C	0	51	false	false	transversion	non-CpG	90000	2	4	143
upstream_gene_variant	AAA	A	C	0	51	false	false	transversion	non-CpG	95000	2	4	143
upstream_gene_variant	AAA	A	C	0	51	false	false	transversion	non-CpG	100000	3	5	143
upstream_gene_variant	AAA	A	C	0	51	false	false	transversion	non-CpG	110000	3	5	143
upstream_gene_variant	AAA	A	C	0	51	false	false	transversion	non-CpG	120000	2	5	143
upstream_gene_variant	AAA	A	C	0	51	false	false	transversion	non-CpG	125748	2	5	143
upstream_gene_variant	AAA	A	C	0	52	false	false	transversion	non-CpG	10	0	0	117
upstream_gene_variant	AAA	A	C	0	52	false	false	transversion	non-CpG	20	0	0	117
upstream_gene_variant	AAA	A	C	0	52	false	false	transversion	non-CpG	50	0	0	117
upstream_gene_variant	AAA	A	C	0	52	false	false	transversion	non-CpG	100	0	0	117
upstream_gene_variant	AAA	A	C	0	52	false	false	transversion	non-CpG	200	0	0	117
upstream_gene_variant	AAA	A	C	0	52	false	false	transversion	non-CpG	500	0	0	117
upstream_gene_variant	AAA	A	C	0	52	false	false	transversion	non-CpG	1000	0	0	117
upstream_gene_variant	AAA	A	C	0	52	false	false	transversion	non-CpG	2000	0	0	117
upstream_gene_variant	AAA	A	C	0	52	false	false	transversion	non-CpG	3070	0	0	117
upstream_gene_variant	AAA	A	C	0	52	false	false	transversion	non-CpG	5000	0	0	117
upstream_gene_variant	AAA	A	C	0	52	false	false	transversion	non-CpG	5040	0	0	117
upstream_gene_variant	AAA	A	C	0	52	false	false	transversion	non-CpG	8128	0	0	117
upstream_gene_variant	AAA	A	C	0	52	false	false	transversion	non-CpG	9197	0	0	117
upstream_gene_variant	AAA	A	C	0	52	false	false	transversion	non-CpG	10000	1	1	117
upstream_gene_variant	AAA	A	C	0	52	false	false	transversion	non-CpG	10824	1	1	117
upstream_gene_variant	AAA	A	C	0	52	false	false	transversion	non-CpG	15000	1	1	117
upstream_gene_variant	AAA	A	C	0	52	false	false	transversion	non-CpG	15308	1	1	117
upstream_gene_variant	AAA	A	C	0	52	false	false	transversion	non-CpG	17296	1	1	117
upstream_gene_variant	AAA	A	C	0	52	false	false	transversion	non-CpG	20000	1	1	117
upstream_gene_variant	AAA	A	C	0	52	false	false	transversion	non-CpG	25000	1	1	117
upstream_gene_variant	AAA	A	C	0	52	false	false	transversion	non-CpG	30000	2	2	117
upstream_gene_variant	AAA	A	C	0	52	false	false	transversion	non-CpG	35000	2	2	117
upstream_gene_variant	AAA	A	C	0	52	false	false	transversion	non-CpG	40000	2	2	117
upstream_gene_variant	AAA	A	C	0	52	false	false	transversion	non-CpG	45000	2	2	117
upstream_gene_variant	AAA	A	C	0	52	false	false	transversion	non-CpG	50000	2	2	117
upstream_gene_variant	AAA	A	C	0	52	false	false	transversion	non-CpG	55000	2	2	117
upstream_gene_variant	AAA	A	C	0	52	false	false	transversion	non-CpG	56885	2	2	117
upstream_gene_variant	AAA	A	C	0	52	false	false	transversion	non-CpG	60000	2	2	117
upstream_gene_variant	AAA	A	C	0	52	false	false	transversion	non-CpG	65000	2	2	117
upstream_gene_variant	AAA	A	C	0	52	false	false	transversion	non-CpG	70000	3	3	117
upstream_gene_variant	AAA	A	C	0	52	false	false	transversion	non-CpG	75000	3	3	117
upstream_gene_variant	AAA	A	C	0	52	false	false	transversion	non-CpG	80000	3	3	117
upstream_gene_variant	AAA	A	C	0	52	false	false	transversion	non-CpG	85000	3	3	117
upstream_gene_variant	AAA	A	C	0	52	false	false	transversion	non-CpG	90000	3	3	117
upstream_gene_variant	AAA	A	C	0	52	false	false	transversion	non-CpG	95000	3	3	117
upstream_gene_variant	AAA	A	C	0	52	false	false	transversion	non-CpG	100000	3	3	117
upstream_gene_variant	AAA	A	C	0	52	false	false	transversion	non-CpG	110000	3	3	117
upstream_gene_variant	AAA	A	C	0	52	false	false	transversion	non-CpG	120000	2	3	117
upstream_gene_variant	AAA	A	C	0	52	false	false	transversion	non-CpG	125748	2	3	117
upstream_gene_variant	AAA	A	C	0	53	false	false	transversion	non-CpG	10	0	0	108
upstream_gene_variant	AAA	A	C	0	53	false	false	transversion	non-CpG	20	0	0	108
upstream_gene_variant	AAA	A	C	0	53	false	false	transversion	non-CpG	50	0	0	108
upstream_gene_variant	AAA	A	C	0	53	false	false	transversion	non-CpG	100	0	0	108
upstream_gene_variant	AAA	A	C	0	53	false	false	transversion	non-CpG	200	0	0	108
upstream_gene_variant	AAA	A	C	0	53	false	false	transversion	non-CpG	500	0	0	108
upstream_gene_variant	AAA	A	C	0	53	false	false	transversion	non-CpG	1000	0	0	108
upstream_gene_variant	AAA	A	C	0	53	false	false	transversion	non-CpG	2000	0	0	108
upstream_gene_variant	AAA	A	C	0	53	false	false	transversion	non-CpG	3070	0	0	108
upstream_gene_variant	AAA	A	C	0	53	false	false	transversion	non-CpG	5000	0	0	108
upstream_gene_variant	AAA	A	C	0	53	false	false	transversion	non-CpG	5040	0	0	108
upstream_gene_variant	AAA	A	C	0	53	false	false	transversion	non-CpG	8128	0	0	108
upstream_gene_variant	AAA	A	C	0	53	false	false	transversion	non-CpG	9197	0	0	108
upstream_gene_variant	AAA	A	C	0	53	false	false	transversion	non-CpG	10000	0	0	108
upstream_gene_variant	AAA	A	C	0	53	false	false	transversion	non-CpG	10824	0	0	108
upstream_gene_variant	AAA	A	C	0	53	false	false	transversion	non-CpG	15000	0	0	108
upstream_gene_variant	AAA	A	C	0	53	false	false	transversion	non-CpG	15308	0	0	108
upstream_gene_variant	AAA	A	C	0	53	false	false	transversion	non-CpG	17296	0	0	108
upstream_gene_variant	AAA	A	C	0	53	false	false	transversion	non-CpG	20000	0	0	108
upstream_gene_variant	AAA	A	C	0	53	false	false	transversion	non-CpG	25000	0	0	108
upstream_gene_variant	AAA	A	C	0	53	false	false	transversion	non-CpG	30000	0	0	108
upstream_gene_variant	AAA	A	C	0	53	false	false	transversion	non-CpG	35000	0	0	108
upstream_gene_variant	AAA	A	C	0	53	false	false	transversion	non-CpG	40000	0	0	108
upstream_gene_variant	AAA	A	C	0	53	false	false	transversion	non-CpG	45000	0	0	108
upstream_gene_variant	AAA	A	C	0	53	false	false	transversion	non-CpG	50000	0	0	108
upstream_gene_variant	AAA	A	C	0	53	false	false	transversion	non-CpG	55000	1	1	108
upstream_gene_variant	AAA	A	C	0	53	false	false	transversion	non-CpG	56885	1	1	108
upstream_gene_variant	AAA	A	C	0	53	false	false	transversion	non-CpG	60000	1	1	108
upstream_gene_variant	AAA	A	C	0	53	false	false	transversion	non-CpG	65000	1	1	108
upstream_gene_variant	AAA	A	C	0	53	false	false	transversion	non-CpG	70000	1	1	108
upstream_gene_variant	AAA	A	C	0	53	false	false	transversion	non-CpG	75000	1	1	108
upstream_gene_variant	AAA	A	C	0	53	false	false	transversion	non-CpG	80000	1	1	108
upstream_gene_variant	AAA	A	C	0	53	false	false	transversion	non-CpG	85000	1	1	108
upstream_gene_variant	AAA	A	C	0	53	false	false	transversion	non-CpG	90000	1	1	108
upstream_gene_variant	AAA	A	C	0	53	false	false	transversion	non-CpG	95000	1	1	108
upstream_gene_variant	AAA	A	C	0	53	false	false	transversion	non-CpG	100000	1	1	108
upstream_gene_variant	AAA	A	C	0	53	false	false	transversion	non-CpG	110000	1	1	108
upstream_gene_variant	AAA	A	C	0	53	false	false	transversion	non-CpG	120000	1	1	108
upstream_gene_variant	AAA	A	C	0	53	false	false	transversion	non-CpG	125748	2	2	108
upstream_gene_variant	AAA	A	C	0	55	false	false	transversion	non-CpG	10	0	0	89
upstream_gene_variant	AAA	A	C	0	55	false	false	transversion	non-CpG	20	0	0	89
upstream_gene_variant	AAA	A	C	0	55	false	false	transversion	non-CpG	50	0	0	89
upstream_gene_variant	AAA	A	C	0	55	false	false	transversion	non-CpG	100	0	0	89
upstream_gene_variant	AAA	A	C	0	55	false	false	transversion	non-CpG	200	0	0	89
upstream_gene_variant	AAA	A	C	0	55	false	false	transversion	non-CpG	500	0	0	89
upstream_gene_variant	AAA	A	C	0	55	false	false	transversion	non-CpG	1000	0	0	89
upstream_gene_variant	AAA	A	C	0	55	false	false	transversion	non-CpG	2000	0	0	89
upstream_gene_variant	AAA	A	C	0	55	false	false	transversion	non-CpG	3070	0	0	89
upstream_gene_variant	AAA	A	C	0	55	false	false	transversion	non-CpG	5000	0	0	89
upstream_gene_variant	AAA	A	C	0	55	false	false	transversion	non-CpG	5040	0	0	89
upstream_gene_variant	AAA	A	C	0	55	false	false	transversion	non-CpG	8128	0	0	89
upstream_gene_variant	AAA	A	C	0	55	false	false	transversion	non-CpG	9197	0	0	89
upstream_gene_variant	AAA	A	C	0	55	false	false	transversion	non-CpG	10000	0	0	89
upstream_gene_variant	AAA	A	C	0	55	false	false	transversion	non-CpG	10824	0	0	89
upstream_gene_variant	AAA	A	C	0	55	false	false	transversion	non-CpG	15000	0	0	89
upstream_gene_variant	AAA	A	C	0	55	false	false	transversion	non-CpG	15308	0	0	89
upstream_gene_variant	AAA	A	C	0	55	false	false	transversion	non-CpG	17296	0	0	89
upstream_gene_variant	AAA	A	C	0	55	false	false	transversion	non-CpG	20000	0	0	89
upstream_gene_variant	AAA	A	C	0	55	false	false	transversion	non-CpG	25000	0	0	89
upstream_gene_variant	AAA	A	C	0	55	false	false	transversion	non-CpG	30000	0	0	89
upstream_gene_variant	AAA	A	C	0	55	false	false	transversion	non-CpG	35000	0	0	89
upstream_gene_variant	AAA	A	C	0	55	false	false	transversion	non-CpG	40000	1	1	89
upstream_gene_variant	AAA	A	C	0	55	false	false	transversion	non-CpG	45000	1	1	89
upstream_gene_variant	AAA	A	C	0	55	false	false	transversion	non-CpG	50000	1	1	89
upstream_gene_variant	AAA	A	C	0	55	false	false	transversion	non-CpG	55000	1	1	89
upstream_gene_variant	AAA	A	C	0	55	false	false	transversion	non-CpG	56885	1	1	89
upstream_gene_variant	AAA	A	C	0	55	false	false	transversion	non-CpG	60000	1	1	89
upstream_gene_variant	AAA	A	C	0	55	false	false	transversion	non-CpG	65000	1	1	89
upstream_gene_variant	AAA	A	C	0	55	false	false	transversion	non-CpG	70000	1	1	89
upstream_gene_variant	AAA	A	C	0	55	false	false	transversion	non-CpG	75000	1	1	89
upstream_gene_variant	AAA	A	C	0	55	false	false	transversion	non-CpG	80000	2	2	89
upstream_gene_variant	AAA	A	C	0	55	false	false	transversion	non-CpG	85000	2	2	89
upstream_gene_variant	AAA	A	C	0	55	false	false	transversion	non-CpG	90000	2	2	89
upstream_gene_variant	AAA	A	C	0	55	false	false	transversion	non-CpG	95000	2	2	89
upstream_gene_variant	AAA	A	C	0	55	false	false	transversion	non-CpG	100000	2	2	89
upstream_gene_variant	AAA	A	C	0	55	false	false	transversion	non-CpG	110000	2	2	89
upstream_gene_variant	AAA	A	C	0	55	false	false	transversion	non-CpG	120000	4	4	89
upstream_gene_variant	AAA	A	C	0	55	false	false	transversion	non-CpG	125748	4	4	89
upstream_gene_variant	AAA	A	C	0	56	false	false	transversion	non-CpG	10	0	0	106
upstream_gene_variant	AAA	A	C	0	56	false	false	transversion	non-CpG	20	0	0	106
upstream_gene_variant	AAA	A	C	0	56	false	false	transversion	non-CpG	50	0	0	106
upstream_gene_variant	AAA	A	C	0	56	false	false	transversion	non-CpG	100	0	0	106
upstream_gene_variant	AAA	A	C	0	56	false	false	transversion	non-CpG	200	0	0	106
upstream_gene_variant	AAA	A	C	0	56	false	false	transversion	non-CpG	500	0	0	106
upstream_gene_variant	AAA	A	C	0	56	false	false	transversion	non-CpG	1000	0	0	106
upstream_gene_variant	AAA	A	C	0	56	false	false	transversion	non-CpG	2000	0	0	106
upstream_gene_variant	AAA	A	C	0	56	false	false	transversion	non-CpG	3070	0	0	106
upstream_gene_variant	AAA	A	C	0	56	false	false	transversion	non-CpG	5000	0	0	106
upstream_gene_variant	AAA	A	C	0	56	false	false	transversion	non-CpG	5040	0	0	106
upstream_gene_variant	AAA	A	C	0	56	false	false	transversion	non-CpG	8128	0	0	106
upstream_gene_variant	AAA	A	C	0	56	false	false	transversion	non-CpG	9197	0	0	106
upstream_gene_variant	AAA	A	C	0	56	false	false	transversion	non-CpG	10000	0	0	106
upstream_gene_variant	AAA	A	C	0	56	false	false	transversion	non-CpG	10824	0	0	106
upstream_gene_variant	AAA	A	C	0	56	false	false	transversion	non-CpG	15000	0	0	106
upstream_gene_variant	AAA	A	C	0	56	false	false	transversion	non-CpG	15308	0	0	106
upstream_gene_variant	AAA	A	C	0	56	false	false	transversion	non-CpG	17296	0	0	106
upstream_gene_variant	AAA	A	C	0	56	false	false	transversion	non-CpG	20000	1	1	106
upstream_gene_variant	AAA	A	C	0	56	false	false	transversion	non-CpG	25000	0	1	106
upstream_gene_variant	AAA	A	C	0	56	false	false	transversion	non-CpG	30000	0	1	106
upstream_gene_variant	AAA	A	C	0	56	false	false	transversion	non-CpG	35000	0	1	106
upstream_gene_variant	AAA	A	C	0	56	false	false	transversion	non-CpG	40000	0	1	106
upstream_gene_variant	AAA	A	C	0	56	false	false	transversion	non-CpG	45000	0	1	106
upstream_gene_variant	AAA	A	C	0	56	false	false	transversion	non-CpG	50000	0	1	106
upstream_gene_variant	AAA	A	C	0	56	false	false	transversion	non-CpG	55000	0	1	106
upstream_gene_variant	AAA	A	C	0	56	false	false	transversion	non-CpG	56885	0	1	106
upstream_gene_variant	AAA	A	C	0	56	false	false	transversion	non-CpG	60000	0	1	106
upstream_gene_variant	AAA	A	C	0	56	false	false	transversion	non-CpG	65000	0	1	106
upstream_gene_variant	AAA	A	C	0	56	false	false	transversion	non-CpG	70000	0	1	106
upstream_gene_variant	AAA	A	C	0	56	false	false	transversion	non-CpG	75000	0	1	106
upstream_gene_variant	AAA	A	C	0	56	false	false	transversion	non-CpG	80000	0	1	106
upstream_gene_variant	AAA	A	C	0	56	false	false	transversion	non-CpG	85000	0	1	106
upstream_gene_variant	AAA	A	C	0	56	false	false	transversion	non-CpG	90000	0	1	106
upstream_gene_variant	AAA	A	C	0	56	false	false	transversion	non-CpG	95000	0	1	106
upstream_gene_variant	AAA	A	C	0	56	false	false	transversion	non-CpG	100000	1	2	106
upstream_gene_variant	AAA	A	C	0	56	false	false	transversion	non-CpG	110000	1	2	106
upstream_gene_variant	AAA	A	C	0	56	false	false	transversion	non-CpG	120000	1	2	106
upstream_gene_variant	AAA	A	C	0	56	false	false	transversion	non-CpG	125748	1	2	106
upstream_gene_variant	AAA	A	C	0	57	false	false	transversion	non-CpG	10	0	0	99
upstream_gene_variant	AAA	A	C	0	57	false	false	transversion	non-CpG	20	0	0	99
upstream_gene_variant	AAA	A	C	0	57	false	false	transversion	non-CpG	50	0	0	99
upstream_gene_variant	AAA	A	C	0	57	false	false	transversion	non-CpG	100	0	0	99
upstream_gene_variant	AAA	A	C	0	57	false	false	transversion	non-CpG	200	0	0	99
upstream_gene_variant	AAA	A	C	0	57	false	false	transversion	non-CpG	500	0	0	99
upstream_gene_variant	AAA	A	C	0	57	false	false	transversion	non-CpG	1000	0	0	99
upstream_gene_variant	AAA	A	C	0	57	false	false	transversion	non-CpG	2000	0	0	99
upstream_gene_variant	AAA	A	C	0	57	false	false	transversion	non-CpG	3070	0	0	99
upstream_gene_variant	AAA	A	C	0	57	false	false	transversion	non-CpG	5000	0	0	99
upstream_gene_variant	AAA	A	C	0	57	false	false	transversion	non-CpG	5040	0	0	99
upstream_gene_variant	AAA	A	C	0	57	false	false	transversion	non-CpG	8128	0	0	99
upstream_gene_variant	AAA	A	C	0	57	false	false	transversion	non-CpG	9197	0	0	99
upstream_gene_variant	AAA	A	C	0	57	false	false	transversion	non-CpG	10000	0	0	99
upstream_gene_variant	AAA	A	C	0	57	false	false	transversion	non-CpG	10824	0	0	99
upstream_gene_variant	AAA	A	C	0	57	false	false	transversion	non-CpG	15000	0	0	99
upstream_gene_variant	AAA	A	C	0	57	false	false	transversion	non-CpG	15308	0	0	99
upstream_gene_variant	AAA	A	C	0	57	false	false	transversion	non-CpG	17296	0	0	99
upstream_gene_variant	AAA	A	C	0	57	false	false	transversion	non-CpG	20000	0	0	99
upstream_gene_variant	AAA	A	C	0	57	false	false	transversion	non-CpG	25000	0	0	99
upstream_gene_variant	AAA	A	C	0	57	false	false	transversion	non-CpG	30000	1	1	99
upstream_gene_variant	AAA	A	C	0	57	false	false	transversion	non-CpG	35000	1	1	99
upstream_gene_variant	AAA	A	C	0	57	false	false	transversion	non-CpG	40000	1	1	99
upstream_gene_variant	AAA	A	C	0	57	false	false	transversion	non-CpG	45000	1	1	99
upstream_gene_variant	AAA	A	C	0	57	false	false	transversion	non-CpG	50000	1	1	99
upstream_gene_variant	AAA	A	C	0	57	false	false	transversion	non-CpG	55000	1	1	99
upstream_gene_variant	AAA	A	C	0	57	false	false	transversion	non-CpG	56885	1	1	99
upstream_gene_variant	AAA	A	C	0	57	false	false	transversion	non-CpG	60000	1	1	99
upstream_gene_variant	AAA	A	C	0	57	false	false	transversion	non-CpG	65000	1	1	99
upstream_gene_variant	AAA	A	C	0	57	false	false	transversion	non-CpG	70000	1	1	99
upstream_gene_variant	AAA	A	C	0	57	false	false	transversion	non-CpG	75000	0	1	99
upstream_gene_variant	AAA	A	C	0	57	false	false	transversion	non-CpG	80000	0	1	99
upstream_gene_variant	AAA	A	C	0	57	false	false	transversion	non-CpG	85000	0	1	99
upstream_gene_variant	AAA	A	C	0	57	false	false	transversion	non-CpG	90000	0	1	99
upstream_gene_variant	AAA	A	C	0	57	false	false	transversion	non-CpG	95000	0	1	99
upstream_gene_variant	AAA	A	C	0	57	false	false	transversion	non-CpG	100000	0	1	99
upstream_gene_variant	AAA	A	C	0	57	false	false	transversion	non-CpG	110000	1	2	99
upstream_gene_variant	AAA	A	C	0	57	false	false	transversion	non-CpG	120000	1	2	99
upstream_gene_variant	AAA	A	C	0	57	false	false	transversion	non-CpG	125748	1	2	99
upstream_gene_variant	AAA	A	C	0	58	false	false	transversion	non-CpG	10	0	0	118
upstream_gene_variant	AAA	A	C	0	58	false	false	transversion	non-CpG	20	0	0	118
upstream_gene_variant	AAA	A	C	0	58	false	false	transversion	non-CpG	50	0	0	118
upstream_gene_variant	AAA	A	C	0	58	false	false	transversion	non-CpG	100	0	0	118
upstream_gene_variant	AAA	A	C	0	58	false	false	transversion	non-CpG	200	0	0	118
upstream_gene_variant	AAA	A	C	0	58	false	false	transversion	non-CpG	500	0	0	118
upstream_gene_variant	AAA	A	C	0	58	false	false	transversion	non-CpG	1000	0	0	118
upstream_gene_variant	AAA	A	C	0	58	false	false	transversion	non-CpG	2000	0	0	118
upstream_gene_variant	AAA	A	C	0	58	false	false	transversion	non-CpG	3070	0	0	118
upstream_gene_variant	AAA	A	C	0	58	false	false	transversion	non-CpG	5000	0	0	118
upstream_gene_variant	AAA	A	C	0	58	false	false	transversion	non-CpG	5040	0	0	118
upstream_gene_variant	AAA	A	C	0	58	false	false	transversion	non-CpG	8128	1	1	118
upstream_gene_variant	AAA	A	C	0	58	false	false	transversion	non-CpG	9197	1	1	118
upstream_gene_variant	AAA	A	C	0	58	false	false	transversion	non-CpG	10000	2	2	118
upstream_gene_variant	AAA	A	C	0	58	false	false	transversion	non-CpG	10824	2	2	118
upstream_gene_variant	AAA	A	C	0	58	false	false	transversion	non-CpG	15000	2	2	118
upstream_gene_variant	AAA	A	C	0	58	false	false	transversion	non-CpG	15308	2	2	118
upstream_gene_variant	AAA	A	C	0	58	false	false	transversion	non-CpG	17296	2	2	118
upstream_gene_variant	AAA	A	C	0	58	false	false	transversion	non-CpG	20000	3	3	118
upstream_gene_variant	AAA	A	C	0	58	false	false	transversion	non-CpG	25000	3	3	118
upstream_gene_variant	AAA	A	C	0	58	false	false	transversion	non-CpG	30000	3	3	118
upstream_gene_variant	AAA	A	C	0	58	false	false	transversion	non-CpG	35000	3	3	118
upstream_gene_variant	AAA	A	C	0	58	false	false	transversion	non-CpG	40000	3	3	118
upstream_gene_variant	AAA	A	C	0	58	false	false	transversion	non-CpG	45000	3	3	118
upstream_gene_variant	AAA	A	C	0	58	false	false	transversion	non-CpG	50000	3	3	118
upstream_gene_variant	AAA	A	C	0	58	false	false	transversion	non-CpG	55000	4	4	118
upstream_gene_variant	AAA	A	C	0	58	false	false	transversion	non-CpG	56885	4	4	118
upstream_gene_variant	AAA	A	C	0	58	false	false	transversion	non-CpG	60000	4	4	118
upstream_gene_variant	AAA	A	C	0	58	false	false	transversion	non-CpG	65000	5	5	118
upstream_gene_variant	AAA	A	C	0	58	false	false	transversion	non-CpG	70000	5	5	118
upstream_gene_variant	AAA	A	C	0	58	false	false	transversion	non-CpG	75000	5	5	118
upstream_gene_variant	AAA	A	C	0	58	false	false	transversion	non-CpG	80000	5	5	118
upstream_gene_variant	AAA	A	C	0	58	false	false	transversion	non-CpG	85000	5	5	118
upstream_gene_variant	AAA	A	C	0	58	false	false	transversion	non-CpG	90000	5	5	118
upstream_gene_variant	AAA	A	C	0	58	false	false	transversion	non-CpG	95000	6	6	118
upstream_gene_variant	AAA	A	C	0	58	false	false	transversion	non-CpG	100000	6	6	118
upstream_gene_variant	AAA	A	C	0	58	false	false	transversion	non-CpG	110000	6	6	118
upstream_gene_variant	AAA	A	C	0	58	false	false	transversion	non-CpG	120000	7	7	118
upstream_gene_variant	AAA	A	C	0	58	false	false	transversion	non-CpG	125748	7	7	118
upstream_gene_variant	AAA	A	C	0	59	false	false	transversion	non-CpG	10	0	0	102
upstream_gene_variant	AAA	A	C	0	59	false	false	transversion	non-CpG	20	0	0	102
upstream_gene_variant	AAA	A	C	0	59	false	false	transversion	non-CpG	50	0	0	102
upstream_gene_variant	AAA	A	C	0	59	false	false	transversion	non-CpG	100	0	0	102
upstream_gene_variant	AAA	A	C	0	59	false	false	transversion	non-CpG	200	0	0	102
upstream_gene_variant	AAA	A	C	0	59	false	false	transversion	non-CpG	500	0	0	102
upstream_gene_variant	AAA	A	C	0	59	false	false	transversion	non-CpG	1000	0	0	102
upstream_gene_variant	AAA	A	C	0	59	false	false	transversion	non-CpG	2000	0	0	102
upstream_gene_variant	AAA	A	C	0	59	false	false	transversion	non-CpG	3070	0	0	102
upstream_gene_variant	AAA	A	C	0	59	false	false	transversion	non-CpG	5000	0	0	102
upstream_gene_variant	AAA	A	C	0	59	false	false	transversion	non-CpG	5040	0	0	102
upstream_gene_variant	AAA	A	C	0	59	false	false	transversion	non-CpG	8128	1	1	102
upstream_gene_variant	AAA	A	C	0	59	false	false	transversion	non-CpG	9197	1	1	102
upstream_gene_variant	AAA	A	C	0	59	false	false	transversion	non-CpG	10000	1	1	102
upstream_gene_variant	AAA	A	C	0	59	false	false	transversion	non-CpG	10824	1	1	102
upstream_gene_variant	AAA	A	C	0	59	false	false	transversion	non-CpG	15000	0	1	102
upstream_gene_variant	AAA	A	C	0	59	false	false	transversion	non-CpG	15308	0	1	102
upstream_gene_variant	AAA	A	C	0	59	false	false	transversion	non-CpG	17296	0	1	102
upstream_gene_variant	AAA	A	C	0	59	false	false	transversion	non-CpG	20000	0	1	102
upstream_gene_variant	AAA	A	C	0	59	false	false	transversion	non-CpG	25000	0	1	102
upstream_gene_variant	AAA	A	C	0	59	false	false	transversion	non-CpG	30000	0	1	102
upstream_gene_variant	AAA	A	C	0	59	false	false	transversion	non-CpG	35000	0	1	102
upstream_gene_variant	AAA	A	C	0	59	false	false	transversion	non-CpG	40000	0	1	102
upstream_gene_variant	AAA	A	C	0	59	false	false	transversion	non-CpG	45000	0	1	102
upstream_gene_variant	AAA	A	C	0	59	false	false	transversion	non-CpG	50000	0	1	102
upstream_gene_variant	AAA	A	C	0	59	false	false	transversion	non-CpG	55000	0	1	102
upstream_gene_variant	AAA	A	C	0	59	false	false	transversion	non-CpG	56885	0	1	102
upstream_gene_variant	AAA	A	C	0	59	false	false	transversion	non-CpG	60000	0	1	102
upstream_gene_variant	AAA	A	C	0	59	false	false	transversion	non-CpG	65000	0	1	102
upstream_gene_variant	AAA	A	C	0	59	false	false	transversion	non-CpG	70000	0	1	102
upstream_gene_variant	AAA	A	C	0	59	false	false	transversion	non-CpG	75000	0	1	102
upstream_gene_variant	AAA	A	C	0	59	false	false	transversion	non-CpG	80000	0	1	102
upstream_gene_variant	AAA	A	C	0	59	false	false	transversion	non-CpG	85000	0	1	102
upstream_gene_variant	AAA	A	C	0	59	false	false	transversion	non-CpG	90000	0	1	102
upstream_gene_variant	AAA	A	C	0	59	false	false	transversion	non-CpG	95000	0	1	102
upstream_gene_variant	AAA	A	C	0	59	false	false	transversion	non-CpG	100000	0	1	102
upstream_gene_variant	AAA	A	C	0	59	false	false	transversion	non-CpG	110000	0	1	102
upstream_gene_variant	AAA	A	C	0	59	false	false	transversion	non-CpG	120000	0	1	102
upstream_gene_variant	AAA	A	C	0	59	false	false	transversion	non-CpG	125748	0	1	102
upstream_gene_variant	AAA	A	C	0	60	false	false	transversion	non-CpG	10	0	0	82
upstream_gene_variant	AAA	A	C	0	60	false	false	transversion	non-CpG	20	0	0	82
upstream_gene_variant	AAA	A	C	0	60	false	false	transversion	non-CpG	50	0	0	82
upstream_gene_variant	AAA	A	C	0	60	false	false	transversion	non-CpG	100	0	0	82
upstream_gene_variant	AAA	A	C	0	60	false	false	transversion	non-CpG	200	0	0	82
upstream_gene_variant	AAA	A	C	0	60	false	false	transversion	non-CpG	500	0	0	82
upstream_gene_variant	AAA	A	C	0	60	false	false	transversion	non-CpG	1000	0	0	82
upstream_gene_variant	AAA	A	C	0	60	false	false	transversion	non-CpG	2000	0	0	82
upstream_gene_variant	AAA	A	C	0	60	false	false	transversion	non-CpG	3070	0	0	82
upstream_gene_variant	AAA	A	C	0	60	false	false	transversion	non-CpG	5000	1	1	82
upstream_gene_variant	AAA	A	C	0	60	false	false	transversion	non-CpG	5040	1	1	82
upstream_gene_variant	AAA	A	C	0	60	false	false	transversion	non-CpG	8128	0	1	82
upstream_gene_variant	AAA	A	C	0	60	false	false	transversion	non-CpG	9197	1	2	82
upstream_gene_variant	AAA	A	C	0	60	false	false	transversion	non-CpG	10000	1	2	82
upstream_gene_variant	AAA	A	C	0	60	false	false	transversion	non-CpG	10824	1	2	82
upstream_gene_variant	AAA	A	C	0	60	false	false	transversion	non-CpG	15000	2	3	82
upstream_gene_variant	AAA	A	C	0	60	false	false	transversion	non-CpG	15308	2	3	82
upstream_gene_variant	AAA	A	C	0	60	false	false	transversion	non-CpG	17296	2	3	82
upstream_gene_variant	AAA	A	C	0	60	false	false	transversion	non-CpG	20000	2	3	82
upstream_gene_variant	AAA	A	C	0	60	false	false	transversion	non-CpG	25000	1	3	82
upstream_gene_variant	AAA	A	C	0	60	false	false	transversion	non-CpG	30000	1	3	82
upstream_gene_variant	AAA	A	C	0	60	false	false	transversion	non-CpG	35000	1	3	82
upstream_gene_variant	AAA	A	C	0	60	false	false	transversion	non-CpG	40000	1	3	82
upstream_gene_variant	AAA	A	C	0	60	false	false	transversion	non-CpG	45000	1	3	82
upstream_gene_variant	AAA	A	C	0	60	false	false	transversion	non-CpG	50000	1	3	82
upstream_gene_variant	AAA	A	C	0	60	false	false	transversion	non-CpG	55000	1	3	82
upstream_gene_variant	AAA	A	C	0	60	false	false	transversion	non-CpG	56885	1	3	82
upstream_gene_variant	AAA	A	C	0	60	false	false	transversion	non-CpG	60000	1	3	82
upstream_gene_variant	AAA	A	C	0	60	false	false	transversion	non-CpG	65000	1	3	82
upstream_gene_variant	AAA	A	C	0	60	false	false	transversion	non-CpG	70000	1	3	82
upstream_gene_variant	AAA	A	C	0	60	false	false	transversion	non-CpG	75000	1	3	82
upstream_gene_variant	AAA	A	C	0	60	false	false	transversion	non-CpG	80000	1	3	82
upstream_gene_variant	AAA	A	C	0	60	false	false	transversion	non-CpG	85000	1	3	82
upstream_gene_variant	AAA	A	C	0	60	false	false	transversion	non-CpG	90000	1	3	82
upstream_gene_variant	AAA	A	C	0	60	false	false	transversion	non-CpG	95000	1	3	82
upstream_gene_variant	AAA	A	C	0	60	false	false	transversion	non-CpG	100000	1	3	82
upstream_gene_variant	AAA	A	C	0	60	false	false	transversion	non-CpG	110000	1	3	82
upstream_gene_variant	AAA	A	C	0	60	false	false	transversion	non-CpG	120000	1	3	82
upstream_gene_variant	AAA	A	C	0	60	false	false	transversion	non-CpG	125748	1	3	82
upstream_gene_variant	AAA	A	C	0	61	false	false	transversion	non-CpG	10	0	0	88
upstream_gene_variant	AAA	A	C	0	61	false	false	transversion	non-CpG	20	0	0	88
upstream_gene_variant	AAA	A	C	0	61	false	false	transversion	non-CpG	50	0	0	88
upstream_gene_variant	AAA	A	C	0	61	false	false	transversion	non-CpG	100	0	0	88
upstream_gene_variant	AAA	A	C	0	61	false	false	transversion	non-CpG	200	0	0	88
upstream_gene_variant	AAA	A	C	0	61	false	false	transversion	non-CpG	500	0	0	88
upstream_gene_variant	AAA	A	C	0	61	false	false	transversion	non-CpG	1000	0	0	88
upstream_gene_variant	AAA	A	C	0	61	false	false	transversion	non-CpG	2000	0	0	88
upstream_gene_variant	AAA	A	C	0	61	false	false	transversion	non-CpG	3070	0	0	88
upstream_gene_variant	AAA	A	C	0	61	false	false	transversion	non-CpG	5000	1	1	88
upstream_gene_variant	AAA	A	C	0	61	false	false	transversion	non-CpG	5040	1	1	88
upstream_gene_variant	AAA	A	C	0	61	false	false	transversion	non-CpG	8128	1	1	88
upstream_gene_variant	AAA	A	C	0	61	false	false	transversion	non-CpG	9197	1	1	88
upstream_gene_variant	AAA	A	C	0	61	false	false	transversion	non-CpG	10000	1	1	88
upstream_gene_variant	AAA	A	C	0	61	false	false	transversion	non-CpG	10824	1	1	88
upstream_gene_variant	AAA	A	C	0	61	false	false	transversion	non-CpG	15000	1	1	88
upstream_gene_variant	AAA	A	C	0	61	false	false	transversion	non-CpG	15308	1	1	88
upstream_gene_variant	AAA	A	C	0	61	false	false	transversion	non-CpG	17296	1	1	88
upstream_gene_variant	AAA	A	C	0	61	false	false	transversion	non-CpG	20000	1	1	88
upstream_gene_variant	AAA	A	C	0	61	false	false	transversion	non-CpG	25000	1	1	88
upstream_gene_variant	AAA	A	C	0	61	false	false	transversion	non-CpG	30000	1	1	88
upstream_gene_variant	AAA	A	C	0	61	false	false	transversion	non-CpG	35000	1	1	88
upstream_gene_variant	AAA	A	C	0	61	false	false	transversion	non-CpG	40000	1	1	88
upstream_gene_variant	AAA	A	C	0	61	false	false	transversion	non-CpG	45000	1	1	88
upstream_gene_variant	AAA	A	C	0	61	false	false	transversion	non-CpG	50000	1	1	88
upstream_gene_variant	AAA	A	C	0	61	false	false	transversion	non-CpG	55000	1	1	88
upstream_gene_variant	AAA	A	C	0	61	false	false	transversion	non-CpG	56885	1	1	88
upstream_gene_variant	AAA	A	C	0	61	false	false	transversion	non-CpG	60000	1	1	88
upstream_gene_variant	AAA	A	C	0	61	false	false	transversion	non-CpG	65000	1	1	88
upstream_gene_variant	AAA	A	C	0	61	false	false	transversion	non-CpG	70000	1	1	88
upstream_gene_variant	AAA	A	C	0	61	false	false	transversion	non-CpG	75000	1	1	88
upstream_gene_variant	AAA	A	C	0	61	false	false	transversion	non-CpG	80000	1	1	88
upstream_gene_variant	AAA	A	C	0	61	false	false	transversion	non-CpG	85000	1	1	88
upstream_gene_variant	AAA	A	C	0	61	false	false	transversion	non-CpG	90000	1	1	88
upstream_gene_variant	AAA	A	C	0	61	false	false	transversion	non-CpG	95000	2	2	88
upstream_gene_variant	AAA	A	C	0	61	false	false	transversion	non-CpG	100000	2	2	88
upstream_gene_variant	AAA	A	C	0	61	false	false	transversion	non-CpG	110000	2	2	88
upstream_gene_variant	AAA	A	C	0	61	false	false	transversion	non-CpG	120000	2	2	88
upstream_gene_variant	AAA	A	C	0	61	false	false	transversion	non-CpG	125748	2	2	88
upstream_gene_variant	AAA	A	C	0	62	false	false	transversion	non-CpG	10	0	0	81
upstream_gene_variant	AAA	A	C	0	62	false	false	transversion	non-CpG	20	0	0	81
upstream_gene_variant	AAA	A	C	0	62	false	false	transversion	non-CpG	50	0	0	81
upstream_gene_variant	AAA	A	C	0	62	false	false	transversion	non-CpG	100	0	0	81
upstream_gene_variant	AAA	A	C	0	62	false	false	transversion	non-CpG	200	0	0	81
upstream_gene_variant	AAA	A	C	0	62	false	false	transversion	non-CpG	500	0	0	81
upstream_gene_variant	AAA	A	C	0	62	false	false	transversion	non-CpG	1000	0	0	81
upstream_gene_variant	AAA	A	C	0	62	false	false	transversion	non-CpG	2000	0	0	81
upstream_gene_variant	AAA	A	C	0	62	false	false	transversion	non-CpG	3070	0	0	81
upstream_gene_variant	AAA	A	C	0	62	false	false	transversion	non-CpG	5000	0	0	81
upstream_gene_variant	AAA	A	C	0	62	false	false	transversion	non-CpG	5040	0	0	81
upstream_gene_variant	AAA	A	C	0	62	false	false	transversion	non-CpG	8128	0	0	81
upstream_gene_variant	AAA	A	C	0	62	false	false	transversion	non-CpG	9197	0	0	81
upstream_gene_variant	AAA	A	C	0	62	false	false	transversion	non-CpG	10000	0	0	81
upstream_gene_variant	AAA	A	C	0	62	false	false	transversion	non-CpG	10824	0	0	81
upstream_gene_variant	AAA	A	C	0	62	false	false	transversion	non-CpG	15000	0	0	81
upstream_gene_variant	AAA	A	C	0	62	false	false	transversion	non-CpG	15308	0	0	81
upstream_gene_variant	AAA	A	C	0	62	false	false	transversion	non-CpG	17296	0	0	81
upstream_gene_variant	AAA	A	C	0	62	false	false	transversion	non-CpG	20000	0	0	81
upstream_gene_variant	AAA	A	C	0	62	false	false	transversion	non-CpG	25000	0	0	81
upstream_gene_variant	AAA	A	C	0	62	false	false	transversion	non-CpG	30000	0	0	81
upstream_gene_variant	AAA	A	C	0	62	false	false	transversion	non-CpG	35000	0	0	81
upstream_gene_variant	AAA	A	C	0	62	false	false	transversion	non-CpG	40000	0	0	81
upstream_gene_variant	AAA	A	C	0	62	false	false	transversion	non-CpG	45000	0	0	81
upstream_gene_variant	AAA	A	C	0	62	false	false	transversion	non-CpG	50000	0	0	81
upstream_gene_variant	AAA	A	C	0	62	false	false	transversion	non-CpG	55000	0	0	81
upstream_gene_variant	AAA	A	C	0	62	false	false	transversion	non-CpG	56885	0	0	81
upstream_gene_variant	AAA	A	C	0	62	false	false	transversion	non-CpG	60000	0	0	81
upstream_gene_variant	AAA	A	C	0	62	false	false	transversion	non-CpG	65000	0	0	81
upstream_gene_variant	AAA	A	C	0	62	false	false	transversion	non-CpG	70000	0	0	81
upstream_gene_variant	AAA	A	C	0	62	false	false	transversion	non-CpG	75000	0	0	81
upstream_gene_variant	AAA	A	C	0	62	false	false	transversion	non-CpG	80000	0	0	81
upstream_gene_variant	AAA	A	C	0	62	false	false	transversion	non-CpG	85000	0	0	81
upstream_gene_variant	AAA	A	C	0	62	false	false	transversion	non-CpG	90000	0	0	81
upstream_gene_variant	AAA	A	C	0	62	false	false	transversion	non-CpG	95000	0	0	81
upstream_gene_variant	AAA	A	C	0	62	false	false	transversion	non-CpG	100000	0	0	81
upstream_gene_variant	AAA	A	C	0	62	false	false	transversion	non-CpG	110000	1	1	81
upstream_gene_variant	AAA	A	C	0	62	false	false	transversion	non-CpG	120000	1	1	81
upstream_gene_variant	AAA	A	C	0	62	false	false	transversion	non-CpG	125748	1	1	81
upstream_gene_variant	AAA	A	C	0	63	false	false	transversion	non-CpG	10	0	0	68
upstream_gene_variant	AAA	A	C	0	63	false	false	transversion	non-CpG	20	0	0	68
upstream_gene_variant	AAA	A	C	0	63	false	false	transversion	non-CpG	50	0	0	68
upstream_gene_variant	AAA	A	C	0	63	false	false	transversion	non-CpG	100	0	0	68
upstream_gene_variant	AAA	A	C	0	63	false	false	transversion	non-CpG	200	0	0	68
upstream_gene_variant	AAA	A	C	0	63	false	false	transversion	non-CpG	500	0	0	68
upstream_gene_variant	AAA	A	C	0	63	false	false	transversion	non-CpG	1000	0	0	68
upstream_gene_variant	AAA	A	C	0	63	false	false	transversion	non-CpG	2000	0	0	68
upstream_gene_variant	AAA	A	C	0	63	false	false	transversion	non-CpG	3070	1	1	68
upstream_gene_variant	AAA	A	C	0	63	false	false	transversion	non-CpG	5000	1	1	68
upstream_gene_variant	AAA	A	C	0	63	false	false	transversion	non-CpG	5040	1	1	68
upstream_gene_variant	AAA	A	C	0	63	false	false	transversion	non-CpG	8128	1	1	68
upstream_gene_variant	AAA	A	C	0	63	false	false	transversion	non-CpG	9197	1	1	68
upstream_gene_variant	AAA	A	C	0	63	false	false	transversion	non-CpG	10000	1	1	68
upstream_gene_variant	AAA	A	C	0	63	false	false	transversion	non-CpG	10824	1	1	68
upstream_gene_variant	AAA	A	C	0	63	false	false	transversion	non-CpG	15000	1	1	68
upstream_gene_variant	AAA	A	C	0	63	false	false	transversion	non-CpG	15308	1	1	68
upstream_gene_variant	AAA	A	C	0	63	false	false	transversion	non-CpG	17296	1	1	68
upstream_gene_variant	AAA	A	C	0	63	false	false	transversion	non-CpG	20000	1	1	68
upstream_gene_variant	AAA	A	C	0	63	false	false	transversion	non-CpG	25000	1	1	68
upstream_gene_variant	AAA	A	C	0	63	false	false	transversion	non-CpG	30000	1	1	68
upstream_gene_variant	AAA	A	C	0	63	false	false	transversion	non-CpG	35000	1	1	68
upstream_gene_variant	AAA	A	C	0	63	false	false	transversion	non-CpG	40000	1	1	68
upstream_gene_variant	AAA	A	C	0	63	false	false	transversion	non-CpG	45000	1	1	68
upstream_gene_variant	AAA	A	C	0	63	false	false	transversion	non-CpG	50000	1	1	68
upstream_gene_variant	AAA	A	C	0	63	false	false	transversion	non-CpG	55000	1	1	68
upstream_gene_variant	AAA	A	C	0	63	false	false	transversion	non-CpG	56885	1	1	68
upstream_gene_variant	AAA	A	C	0	63	false	false	transversion	non-CpG	60000	1	1	68
upstream_gene_variant	AAA	A	C	0	63	false	false	transversion	non-CpG	65000	1	1	68
upstream_gene_variant	AAA	A	C	0	63	false	false	transversion	non-CpG	70000	1	1	68
upstream_gene_variant	AAA	A	C	0	63	false	false	transversion	non-CpG	75000	1	1	68
upstream_gene_variant	AAA	A	C	0	63	false	false	transversion	non-CpG	80000	1	1	68
upstream_gene_variant	AAA	A	C	0	63	false	false	transversion	non-CpG	85000	1	1	68
upstream_gene_variant	AAA	A	C	0	63	false	false	transversion	non-CpG	90000	1	1	68
upstream_gene_variant	AAA	A	C	0	63	false	false	transversion	non-CpG	95000	1	1	68
upstream_gene_variant	AAA	A	C	0	63	false	false	transversion	non-CpG	100000	2	2	68
upstream_gene_variant	AAA	A	C	0	63	false	false	transversion	non-CpG	110000	2	2	68
upstream_gene_variant	AAA	A	C	0	63	false	false	transversion	non-CpG	120000	3	3	68
upstream_gene_variant	AAA	A	C	0	63	false	false	transversion	non-CpG	125748	3	3	68
upstream_gene_variant	AAA	A	C	0	64	false	false	transversion	non-CpG	10	0	0	71
upstream_gene_variant	AAA	A	C	0	64	false	false	transversion	non-CpG	20	0	0	71
upstream_gene_variant	AAA	A	C	0	64	false	false	transversion	non-CpG	50	0	0	71
upstream_gene_variant	AAA	A	C	0	64	false	false	transversion	non-CpG	100	0	0	71
upstream_gene_variant	AAA	A	C	0	64	false	false	transversion	non-CpG	200	0	0	71
upstream_gene_variant	AAA	A	C	0	64	false	false	transversion	non-CpG	500	0	0	71
upstream_gene_variant	AAA	A	C	0	64	false	false	transversion	non-CpG	1000	0	0	71
upstream_gene_variant	AAA	A	C	0	64	false	false	transversion	non-CpG	2000	0	0	71
upstream_gene_variant	AAA	A	C	0	64	false	false	transversion	non-CpG	3070	0	0	71
upstream_gene_variant	AAA	A	C	0	64	false	false	transversion	non-CpG	5000	0	0	71
upstream_gene_variant	AAA	A	C	0	64	false	false	transversion	non-CpG	5040	0	0	71
upstream_gene_variant	AAA	A	C	0	64	false	false	transversion	non-CpG	8128	0	0	71
upstream_gene_variant	AAA	A	C	0	64	false	false	transversion	non-CpG	9197	0	0	71
upstream_gene_variant	AAA	A	C	0	64	false	false	transversion	non-CpG	10000	0	0	71
upstream_gene_variant	AAA	A	C	0	64	false	false	transversion	non-CpG	10824	0	0	71
upstream_gene_variant	AAA	A	C	0	64	false	false	transversion	non-CpG	15000	0	0	71
upstream_gene_variant	AAA	A	C	0	64	false	false	transversion	non-CpG	15308	1	1	71
upstream_gene_variant	AAA	A	C	0	64	false	false	transversion	non-CpG	17296	1	1	71
upstream_gene_variant	AAA	A	C	0	64	false	false	transversion	non-CpG	20000	1	1	71
upstream_gene_variant	AAA	A	C	0	64	false	false	transversion	non-CpG	25000	1	1	71
upstream_gene_variant	AAA	A	C	0	64	false	false	transversion	non-CpG	30000	1	1	71
upstream_gene_variant	AAA	A	C	0	64	false	false	transversion	non-CpG	35000	1	1	71
upstream_gene_variant	AAA	A	C	0	64	false	false	transversion	non-CpG	40000	1	1	71
upstream_gene_variant	AAA	A	C	0	64	false	false	transversion	non-CpG	45000	2	2	71
upstream_gene_variant	AAA	A	C	0	64	false	false	transversion	non-CpG	50000	2	2	71
upstream_gene_variant	AAA	A	C	0	64	false	false	transversion	non-CpG	55000	2	2	71
upstream_gene_variant	AAA	A	C	0	64	false	false	transversion	non-CpG	56885	2	2	71
upstream_gene_variant	AAA	A	C	0	64	false	false	transversion	non-CpG	60000	2	2	71
upstream_gene_variant	AAA	A	C	0	64	false	false	transversion	non-CpG	65000	2	2	71
upstream_gene_variant	AAA	A	C	0	64	false	false	transversion	non-CpG	70000	2	2	71
upstream_gene_variant	AAA	A	C	0	64	false	false	transversion	non-CpG	75000	2	2	71
upstream_gene_variant	AAA	A	C	0	64	false	false	transversion	non-CpG	80000	2	2	71
upstream_gene_variant	AAA	A	C	0	64	false	false	transversion	non-CpG	85000	2	2	71
upstream_gene_variant	AAA	A	C	0	64	false	false	transversion	non-CpG	90000	2	2	71
upstream_gene_variant	AAA	A	C	0	64	false	false	transversion	non-CpG	95000	2	2	71
upstream_gene_variant	AAA	A	C	0	64	false	false	transversion	non-CpG	100000	2	2	71
upstream_gene_variant	AAA	A	C	0	64	false	false	transversion	non-CpG	110000	1	2	71
upstream_gene_variant	AAA	A	C	0	64	false	false	transversion	non-CpG	120000	1	2	71
upstream_gene_variant	AAA	A	C	0	64	false	false	transversion	non-CpG	125748	1	2	71
upstream_gene_variant	AAA	A	C	0	67	false	false	transversion	non-CpG	10	0	0	64
upstream_gene_variant	AAA	A	C	0	67	false	false	transversion	non-CpG	20	0	0	64
upstream_gene_variant	AAA	A	C	0	67	false	false	transversion	non-CpG	50	0	0	64
upstream_gene_variant	AAA	A	C	0	67	false	false	transversion	non-CpG	100	0	0	64
upstream_gene_variant	AAA	A	C	0	67	false	false	transversion	non-CpG	200	0	0	64
upstream_gene_variant	AAA	A	C	0	67	false	false	transversion	non-CpG	500	0	0	64
upstream_gene_variant	AAA	A	C	0	67	false	false	transversion	non-CpG	1000	0	0	64
upstream_gene_variant	AAA	A	C	0	67	false	false	transversion	non-CpG	2000	0	0	64
upstream_gene_variant	AAA	A	C	0	67	false	false	transversion	non-CpG	3070	0	0	64
upstream_gene_variant	AAA	A	C	0	67	false	false	transversion	non-CpG	5000	0	0	64
upstream_gene_variant	AAA	A	C	0	67	false	false	transversion	non-CpG	5040	0	0	64
upstream_gene_variant	AAA	A	C	0	67	false	false	transversion	non-CpG	8128	0	0	64
upstream_gene_variant	AAA	A	C	0	67	false	false	transversion	non-CpG	9197	0	0	64
upstream_gene_variant	AAA	A	C	0	67	false	false	transversion	non-CpG	10000	0	0	64
upstream_gene_variant	AAA	A	C	0	67	false	false	transversion	non-CpG	10824	0	0	64
upstream_gene_variant	AAA	A	C	0	67	false	false	transversion	non-CpG	15000	0	0	64
upstream_gene_variant	AAA	A	C	0	67	false	false	transversion	non-CpG	15308	0	0	64
upstream_gene_variant	AAA	A	C	0	67	false	false	transversion	non-CpG	17296	0	0	64
upstream_gene_variant	AAA	A	C	0	67	false	false	transversion	non-CpG	20000	0	0	64
upstream_gene_variant	AAA	A	C	0	67	false	false	transversion	non-CpG	25000	0	0	64
upstream_gene_variant	AAA	A	C	0	67	false	false	transversion	non-CpG	30000	0	0	64
upstream_gene_variant	AAA	A	C	0	67	false	false	transversion	non-CpG	35000	0	0	64
upstream_gene_variant	AAA	A	C	0	67	false	false	transversion	non-CpG	40000	1	1	64
upstream_gene_variant	AAA	A	C	0	67	false	false	transversion	non-CpG	45000	1	1	64
upstream_gene_variant	AAA	A	C	0	67	false	false	transversion	non-CpG	50000	0	1	64
upstream_gene_variant	AAA	A	C	0	67	false	false	transversion	non-CpG	55000	0	1	64
upstream_gene_variant	AAA	A	C	0	67	false	false	transversion	non-CpG	56885	0	1	64
upstream_gene_variant	AAA	A	C	0	67	false	false	transversion	non-CpG	60000	0	1	64
upstream_gene_variant	AAA	A	C	0	67	false	false	transversion	non-CpG	65000	0	1	64
upstream_gene_variant	AAA	A	C	0	67	false	false	transversion	non-CpG	70000	0	1	64
upstream_gene_variant	AAA	A	C	0	67	false	false	transversion	non-CpG	75000	0	1	64
upstream_gene_variant	AAA	A	C	0	67	false	false	transversion	non-CpG	80000	0	1	64
upstream_gene_variant	AAA	A	C	0	67	false	false	transversion	non-CpG	85000	0	1	64
upstream_gene_variant	AAA	A	C	0	67	false	false	transversion	non-CpG	90000	0	1	64
upstream_gene_variant	AAA	A	C	0	67	false	false	transversion	non-CpG	95000	0	1	64
upstream_gene_variant	AAA	A	C	0	67	false	false	transversion	non-CpG	100000	0	1	64
upstream_gene_variant	AAA	A	C	0	67	false	false	transversion	non-CpG	110000	0	1	64
upstream_gene_variant	AAA	A	C	0	67	false	false	transversion	non-CpG	120000	0	1	64
upstream_gene_variant	AAA	A	C	0	67	false	false	transversion	non-CpG	125748	0	1	64
upstream_gene_variant	AAA	A	C	0	68	false	false	transversion	non-CpG	10	0	0	54
upstream_gene_variant	AAA	A	C	0	68	false	false	transversion	non-CpG	20	0	0	54
upstream_gene_variant	AAA	A	C	0	68	false	false	transversion	non-CpG	50	0	0	54
upstream_gene_variant	AAA	A	C	0	68	false	false	transversion	non-CpG	100	0	0	54
upstream_gene_variant	AAA	A	C	0	68	false	false	transversion	non-CpG	200	0	0	54
upstream_gene_variant	AAA	A	C	0	68	false	false	transversion	non-CpG	500	0	0	54
upstream_gene_variant	AAA	A	C	0	68	false	false	transversion	non-CpG	1000	0	0	54
upstream_gene_variant	AAA	A	C	0	68	false	false	transversion	non-CpG	2000	0	0	54
upstream_gene_variant	AAA	A	C	0	68	false	false	transversion	non-CpG	3070	0	0	54
upstream_gene_variant	AAA	A	C	0	68	false	false	transversion	non-CpG	5000	0	0	54
upstream_gene_variant	AAA	A	C	0	68	false	false	transversion	non-CpG	5040	0	0	54
upstream_gene_variant	AAA	A	C	0	68	false	false	transversion	non-CpG	8128	0	0	54
upstream_gene_variant	AAA	A	C	0	68	false	false	transversion	non-CpG	9197	0	0	54
upstream_gene_variant	AAA	A	C	0	68	false	false	transversion	non-CpG	10000	0	0	54
upstream_gene_variant	AAA	A	C	0	68	false	false	transversion	non-CpG	10824	0	0	54
upstream_gene_variant	AAA	A	C	0	68	false	false	transversion	non-CpG	15000	0	1	54
upstream_gene_variant	AAA	A	C	0	68	false	false	transversion	non-CpG	15308	0	1	54
upstream_gene_variant	AAA	A	C	0	68	false	false	transversion	non-CpG	17296	0	1	54
upstream_gene_variant	AAA	A	C	0	68	false	false	transversion	non-CpG	20000	0	1	54
upstream_gene_variant	AAA	A	C	0	68	false	false	transversion	non-CpG	25000	0	1	54
upstream_gene_variant	AAA	A	C	0	68	false	false	transversion	non-CpG	30000	0	1	54
upstream_gene_variant	AAA	A	C	0	68	false	false	transversion	non-CpG	35000	1	2	54
upstream_gene_variant	AAA	A	C	0	68	false	false	transversion	non-CpG	40000	1	2	54
upstream_gene_variant	AAA	A	C	0	68	false	false	transversion	non-CpG	45000	1	2	54
upstream_gene_variant	AAA	A	C	0	68	false	false	transversion	non-CpG	50000	1	2	54
upstream_gene_variant	AAA	A	C	0	68	false	false	transversion	non-CpG	55000	1	2	54
upstream_gene_variant	AAA	A	C	0	68	false	false	transversion	non-CpG	56885	1	2	54
upstream_gene_variant	AAA	A	C	0	68	false	false	transversion	non-CpG	60000	1	2	54
upstream_gene_variant	AAA	A	C	0	68	false	false	transversion	non-CpG	65000	1	2	54
upstream_gene_variant	AAA	A	C	0	68	false	false	transversion	non-CpG	70000	1	2	54
upstream_gene_variant	AAA	A	C	0	68	false	false	transversion	non-CpG	75000	1	2	54
upstream_gene_variant	AAA	A	C	0	68	false	false	transversion	non-CpG	80000	1	2	54
upstream_gene_variant	AAA	A	C	0	68	false	false	transversion	non-CpG	85000	1	2	54
upstream_gene_variant	AAA	A	C	0	68	false	false	transversion	non-CpG	90000	1	2	54
upstream_gene_variant	AAA	A	C	0	68	false	false	transversion	non-CpG	95000	1	2	54
upstream_gene_variant	AAA	A	C	0	68	false	false	transversion	non-CpG	100000	2	3	54
upstream_gene_variant	AAA	A	C	0	68	false	false	transversion	non-CpG	110000	2	3	54
upstream_gene_variant	AAA	A	C	0	68	false	false	transversion	non-CpG	120000	2	3	54
upstream_gene_variant	AAA	A	C	0	68	false	false	transversion	non-CpG	125748	2	3	54
upstream_gene_variant	AAA	A	C	0	69	false	false	transversion	non-CpG	10	0	0	68
upstream_gene_variant	AAA	A	C	0	69	false	false	transversion	non-CpG	20	0	0	68
upstream_gene_variant	AAA	A	C	0	69	false	false	transversion	non-CpG	50	0	0	68
upstream_gene_variant	AAA	A	C	0	69	false	false	transversion	non-CpG	100	0	0	68
upstream_gene_variant	AAA	A	C	0	69	false	false	transversion	non-CpG	200	0	0	68
upstream_gene_variant	AAA	A	C	0	69	false	false	transversion	non-CpG	500	0	0	68
upstream_gene_variant	AAA	A	C	0	69	false	false	transversion	non-CpG	1000	0	0	68
upstream_gene_variant	AAA	A	C	0	69	false	false	transversion	non-CpG	2000	0	0	68
upstream_gene_variant	AAA	A	C	0	69	false	false	transversion	non-CpG	3070	0	0	68
upstream_gene_variant	AAA	A	C	0	69	false	false	transversion	non-CpG	5000	0	0	68
upstream_gene_variant	AAA	A	C	0	69	false	false	transversion	non-CpG	5040	0	0	68
upstream_gene_variant	AAA	A	C	0	69	false	false	transversion	non-CpG	8128	1	1	68
upstream_gene_variant	AAA	A	C	0	69	false	false	transversion	non-CpG	9197	1	1	68
upstream_gene_variant	AAA	A	C	0	69	false	false	transversion	non-CpG	10000	1	1	68
upstream_gene_variant	AAA	A	C	0	69	false	false	transversion	non-CpG	10824	1	1	68
upstream_gene_variant	AAA	A	C	0	69	false	false	transversion	non-CpG	15000	1	1	68
upstream_gene_variant	AAA	A	C	0	69	false	false	transversion	non-CpG	15308	1	1	68
upstream_gene_variant	AAA	A	C	0	69	false	false	transversion	non-CpG	17296	1	1	68
upstream_gene_variant	AAA	A	C	0	69	false	false	transversion	non-CpG	20000	1	1	68
upstream_gene_variant	AAA	A	C	0	69	false	false	transversion	non-CpG	25000	1	1	68
upstream_gene_variant	AAA	A	C	0	69	false	false	transversion	non-CpG	30000	1	1	68
upstream_gene_variant	AAA	A	C	0	69	false	false	transversion	non-CpG	35000	1	1	68
upstream_gene_variant	AAA	A	C	0	69	false	false	transversion	non-CpG	40000	1	1	68
upstream_gene_variant	AAA	A	C	0	69	false	false	transversion	non-CpG	45000	1	1	68
upstream_gene_variant	AAA	A	C	0	69	false	false	transversion	non-CpG	50000	1	1	68
upstream_gene_variant	AAA	A	C	0	69	false	false	transversion	non-CpG	55000	1	1	68
upstream_gene_variant	AAA	A	C	0	69	false	false	transversion	non-CpG	56885	1	1	68
upstream_gene_variant	AAA	A	C	0	69	false	false	transversion	non-CpG	60000	1	1	68
upstream_gene_variant	AAA	A	C	0	69	false	false	transversion	non-CpG	65000	1	1	68
upstream_gene_variant	AAA	A	C	0	69	false	false	transversion	non-CpG	70000	1	1	68
upstream_gene_variant	AAA	A	C	0	69	false	false	transversion	non-CpG	75000	1	1	68
upstream_gene_variant	AAA	A	C	0	69	false	false	transversion	non-CpG	80000	1	1	68
upstream_gene_variant	AAA	A	C	0	69	false	false	transversion	non-CpG	85000	1	1	68
upstream_gene_variant	AAA	A	C	0	69	false	false	transversion	non-CpG	90000	1	1	68
upstream_gene_variant	AAA	A	C	0	69	false	false	transversion	non-CpG	95000	0	1	68
upstream_gene_variant	AAA	A	C	0	69	false	false	transversion	non-CpG	100000	0	1	68
upstream_gene_variant	AAA	A	C	0	69	false	false	transversion	non-CpG	110000	0	1	68
upstream_gene_variant	AAA	A	C	0	69	false	false	transversion	non-CpG	120000	0	1	68
upstream_gene_variant	AAA	A	C	0	69	false	false	transversion	non-CpG	125748	0	1	68
upstream_gene_variant	AAA	A	C	0	71	false	false	transversion	non-CpG	10	0	0	57
upstream_gene_variant	AAA	A	C	0	71	false	false	transversion	non-CpG	20	0	0	57
upstream_gene_variant	AAA	A	C	0	71	false	false	transversion	non-CpG	50	0	0	57
upstream_gene_variant	AAA	A	C	0	71	false	false	transversion	non-CpG	100	0	0	57
upstream_gene_variant	AAA	A	C	0	71	false	false	transversion	non-CpG	200	0	0	57
upstream_gene_variant	AAA	A	C	0	71	false	false	transversion	non-CpG	500	0	0	57
upstream_gene_variant	AAA	A	C	0	71	false	false	transversion	non-CpG	1000	0	0	57
upstream_gene_variant	AAA	A	C	0	71	false	false	transversion	non-CpG	2000	0	0	57
upstream_gene_variant	AAA	A	C	0	71	false	false	transversion	non-CpG	3070	1	1	57
upstream_gene_variant	AAA	A	C	0	71	false	false	transversion	non-CpG	5000	1	1	57
upstream_gene_variant	AAA	A	C	0	71	false	false	transversion	non-CpG	5040	1	1	57
upstream_gene_variant	AAA	A	C	0	71	false	false	transversion	non-CpG	8128	0	1	57
upstream_gene_variant	AAA	A	C	0	71	false	false	transversion	non-CpG	9197	0	1	57
upstream_gene_variant	AAA	A	C	0	71	false	false	transversion	non-CpG	10000	0	1	57
upstream_gene_variant	AAA	A	C	0	71	false	false	transversion	non-CpG	10824	0	1	57
upstream_gene_variant	AAA	A	C	0	71	false	false	transversion	non-CpG	15000	0	1	57
upstream_gene_variant	AAA	A	C	0	71	false	false	transversion	non-CpG	15308	0	1	57
upstream_gene_variant	AAA	A	C	0	71	false	false	transversion	non-CpG	17296	0	1	57
upstream_gene_variant	AAA	A	C	0	71	false	false	transversion	non-CpG	20000	0	1	57
upstream_gene_variant	AAA	A	C	0	71	false	false	transversion	non-CpG	25000	0	1	57
upstream_gene_variant	AAA	A	C	0	71	false	false	transversion	non-CpG	30000	0	1	57
upstream_gene_variant	AAA	A	C	0	71	false	false	transversion	non-CpG	35000	0	1	57
upstream_gene_variant	AAA	A	C	0	71	false	false	transversion	non-CpG	40000	0	1	57
upstream_gene_variant	AAA	A	C	0	71	false	false	transversion	non-CpG	45000	0	1	57
upstream_gene_variant	AAA	A	C	0	71	false	false	transversion	non-CpG	50000	0	1	57
upstream_gene_variant	AAA	A	C	0	71	false	false	transversion	non-CpG	55000	0	1	57
upstream_gene_variant	AAA	A	C	0	71	false	false	transversion	non-CpG	56885	0	1	57
upstream_gene_variant	AAA	A	C	0	71	false	false	transversion	non-CpG	60000	0	1	57
upstream_gene_variant	AAA	A	C	0	71	false	false	transversion	non-CpG	65000	0	1	57
upstream_gene_variant	AAA	A	C	0	71	false	false	transversion	non-CpG	70000	0	1	57
upstream_gene_variant	AAA	A	C	0	71	false	false	transversion	non-CpG	75000	0	1	57
upstream_gene_variant	AAA	A	C	0	71	false	false	transversion	non-CpG	80000	0	1	57
upstream_gene_variant	AAA	A	C	0	71	false	false	transversion	non-CpG	85000	0	1	57
upstream_gene_variant	AAA	A	C	0	71	false	false	transversion	non-CpG	90000	0	1	57
upstream_gene_variant	AAA	A	C	0	71	false	false	transversion	non-CpG	95000	0	1	57
upstream_gene_variant	AAA	A	C	0	71	false	false	transversion	non-CpG	100000	0	1	57
upstream_gene_variant	AAA	A	C	0	71	false	false	transversion	non-CpG	110000	0	1	57
upstream_gene_variant	AAA	A	C	0	71	false	false	transversion	non-CpG	120000	0	1	57
upstream_gene_variant	AAA	A	C	0	71	false	false	transversion	non-CpG	125748	0	1	57
upstream_gene_variant	AAA	A	C	0	72	false	false	transversion	non-CpG	10	0	0	47
upstream_gene_variant	AAA	A	C	0	72	false	false	transversion	non-CpG	20	0	0	47
upstream_gene_variant	AAA	A	C	0	72	false	false	transversion	non-CpG	50	0	0	47
upstream_gene_variant	AAA	A	C	0	72	false	false	transversion	non-CpG	100	0	0	47
upstream_gene_variant	AAA	A	C	0	72	false	false	transversion	non-CpG	200	0	0	47
upstream_gene_variant	AAA	A	C	0	72	false	false	transversion	non-CpG	500	0	0	47
upstream_gene_variant	AAA	A	C	0	72	false	false	transversion	non-CpG	1000	0	0	47
upstream_gene_variant	AAA	A	C	0	72	false	false	transversion	non-CpG	2000	0	0	47
upstream_gene_variant	AAA	A	C	0	72	false	false	transversion	non-CpG	3070	0	0	47
upstream_gene_variant	AAA	A	C	0	72	false	false	transversion	non-CpG	5000	0	0	47
upstream_gene_variant	AAA	A	C	0	72	false	false	transversion	non-CpG	5040	0	0	47
upstream_gene_variant	AAA	A	C	0	72	false	false	transversion	non-CpG	8128	0	0	47
upstream_gene_variant	AAA	A	C	0	72	false	false	transversion	non-CpG	9197	1	1	47
upstream_gene_variant	AAA	A	C	0	72	false	false	transversion	non-CpG	10000	1	1	47
upstream_gene_variant	AAA	A	C	0	72	false	false	transversion	non-CpG	10824	1	1	47
upstream_gene_variant	AAA	A	C	0	72	false	false	transversion	non-CpG	15000	1	1	47
upstream_gene_variant	AAA	A	C	0	72	false	false	transversion	non-CpG	15308	1	1	47
upstream_gene_variant	AAA	A	C	0	72	false	false	transversion	non-CpG	17296	1	1	47
upstream_gene_variant	AAA	A	C	0	72	false	false	transversion	non-CpG	20000	1	1	47
upstream_gene_variant	AAA	A	C	0	72	false	false	transversion	non-CpG	25000	1	1	47
upstream_gene_variant	AAA	A	C	0	72	false	false	transversion	non-CpG	30000	1	1	47
upstream_gene_variant	AAA	A	C	0	72	false	false	transversion	non-CpG	35000	1	1	47
upstream_gene_variant	AAA	A	C	0	72	false	false	transversion	non-CpG	40000	1	1	47
upstream_gene_variant	AAA	A	C	0	72	false	false	transversion	non-CpG	45000	1	1	47
upstream_gene_variant	AAA	A	C	0	72	false	false	transversion	non-CpG	50000	1	1	47
upstream_gene_variant	AAA	A	C	0	72	false	false	transversion	non-CpG	55000	1	1	47
upstream_gene_variant	AAA	A	C	0	72	false	false	transversion	non-CpG	56885	1	1	47
upstream_gene_variant	AAA	A	C	0	72	false	false	transversion	non-CpG	60000	1	1	47
upstream_gene_variant	AAA	A	C	0	72	false	false	transversion	non-CpG	65000	1	1	47
upstream_gene_variant	AAA	A	C	0	72	false	false	transversion	non-CpG	70000	1	1	47
upstream_gene_variant	AAA	A	C	0	72	false	false	transversion	non-CpG	75000	1	1	47
upstream_gene_variant	AAA	A	C	0	72	false	false	transversion	non-CpG	80000	1	1	47
upstream_gene_variant	AAA	A	C	0	72	false	false	transversion	non-CpG	85000	1	1	47
upstream_gene_variant	AAA	A	C	0	72	false	false	transversion	non-CpG	90000	1	1	47
upstream_gene_variant	AAA	A	C	0	72	false	false	transversion	non-CpG	95000	1	1	47
upstream_gene_variant	AAA	A	C	0	72	false	false	transversion	non-CpG	100000	1	1	47
upstream_gene_variant	AAA	A	C	0	72	false	false	transversion	non-CpG	110000	1	1	47
upstream_gene_variant	AAA	A	C	0	72	false	false	transversion	non-CpG	120000	1	1	47
upstream_gene_variant	AAA	A	C	0	72	false	false	transversion	non-CpG	125748	1	1	47
upstream_gene_variant	AAA	A	C	0	73	false	false	transversion	non-CpG	10	0	0	67
upstream_gene_variant	AAA	A	C	0	73	false	false	transversion	non-CpG	20	0	0	67
upstream_gene_variant	AAA	A	C	0	73	false	false	transversion	non-CpG	50	0	0	67
upstream_gene_variant	AAA	A	C	0	73	false	false	transversion	non-CpG	100	0	0	67
upstream_gene_variant	AAA	A	C	0	73	false	false	transversion	non-CpG	200	0	0	67
upstream_gene_variant	AAA	A	C	0	73	false	false	transversion	non-CpG	500	0	0	67
upstream_gene_variant	AAA	A	C	0	73	false	false	transversion	non-CpG	1000	0	0	67
upstream_gene_variant	AAA	A	C	0	73	false	false	transversion	non-CpG	2000	1	1	67
upstream_gene_variant	AAA	A	C	0	73	false	false	transversion	non-CpG	3070	1	1	67
upstream_gene_variant	AAA	A	C	0	73	false	false	transversion	non-CpG	5000	2	2	67
upstream_gene_variant	AAA	A	C	0	73	false	false	transversion	non-CpG	5040	2	2	67
upstream_gene_variant	AAA	A	C	0	73	false	false	transversion	non-CpG	8128	1	2	67
upstream_gene_variant	AAA	A	C	0	73	false	false	transversion	non-CpG	9197	1	2	67
upstream_gene_variant	AAA	A	C	0	73	false	false	transversion	non-CpG	10000	1	2	67
upstream_gene_variant	AAA	A	C	0	73	false	false	transversion	non-CpG	10824	1	2	67
upstream_gene_variant	AAA	A	C	0	73	false	false	transversion	non-CpG	15000	0	2	67
upstream_gene_variant	AAA	A	C	0	73	false	false	transversion	non-CpG	15308	0	2	67
upstream_gene_variant	AAA	A	C	0	73	false	false	transversion	non-CpG	17296	0	2	67
upstream_gene_variant	AAA	A	C	0	73	false	false	transversion	non-CpG	20000	0	2	67
upstream_gene_variant	AAA	A	C	0	73	false	false	transversion	non-CpG	25000	0	2	67
upstream_gene_variant	AAA	A	C	0	73	false	false	transversion	non-CpG	30000	1	3	67
upstream_gene_variant	AAA	A	C	0	73	false	false	transversion	non-CpG	35000	1	3	67
upstream_gene_variant	AAA	A	C	0	73	false	false	transversion	non-CpG	40000	1	3	67
upstream_gene_variant	AAA	A	C	0	73	false	false	transversion	non-CpG	45000	1	3	67
upstream_gene_variant	AAA	A	C	0	73	false	false	transversion	non-CpG	50000	1	3	67
upstream_gene_variant	AAA	A	C	0	73	false	false	transversion	non-CpG	55000	0	3	67
upstream_gene_variant	AAA	A	C	0	73	false	false	transversion	non-CpG	56885	0	3	67
upstream_gene_variant	AAA	A	C	0	73	false	false	transversion	non-CpG	60000	0	3	67
upstream_gene_variant	AAA	A	C	0	73	false	false	transversion	non-CpG	65000	0	3	67
upstream_gene_variant	AAA	A	C	0	73	false	false	transversion	non-CpG	70000	0	3	67
upstream_gene_variant	AAA	A	C	0	73	false	false	transversion	non-CpG	75000	0	3	67
upstream_gene_variant	AAA	A	C	0	73	false	false	transversion	non-CpG	80000	0	4	67
upstream_gene_variant	AAA	A	C	0	73	false	false	transversion	non-CpG	85000	0	4	67
upstream_gene_variant	AAA	A	C	0	73	false	false	transversion	non-CpG	90000	0	4	67
upstream_gene_variant	AAA	A	C	0	73	false	false	transversion	non-CpG	95000	0	4	67
upstream_gene_variant	AAA	A	C	0	73	false	false	transversion	non-CpG	100000	0	4	67
upstream_gene_variant	AAA	A	C	0	73	false	false	transversion	non-CpG	110000	0	4	67
upstream_gene_variant	AAA	A	C	0	73	false	false	transversion	non-CpG	120000	0	4	67
upstream_gene_variant	AAA	A	C	0	73	false	false	transversion	non-CpG	125748	0	4	67
upstream_gene_variant	AAA	A	C	0	74	false	false	transversion	non-CpG	10	0	0	48
upstream_gene_variant	AAA	A	C	0	74	false	false	transversion	non-CpG	20	0	0	48
upstream_gene_variant	AAA	A	C	0	74	false	false	transversion	non-CpG	50	0	0	48
upstream_gene_variant	AAA	A	C	0	74	false	false	transversion	non-CpG	100	0	0	48
upstream_gene_variant	AAA	A	C	0	74	false	false	transversion	non-CpG	200	0	0	48
upstream_gene_variant	AAA	A	C	0	74	false	false	transversion	non-CpG	500	0	0	48
upstream_gene_variant	AAA	A	C	0	74	false	false	transversion	non-CpG	1000	0	0	48
upstream_gene_variant	AAA	A	C	0	74	false	false	transversion	non-CpG	2000	0	0	48
upstream_gene_variant	AAA	A	C	0	74	false	false	transversion	non-CpG	3070	0	0	48
upstream_gene_variant	AAA	A	C	0	74	false	false	transversion	non-CpG	5000	0	0	48
upstream_gene_variant	AAA	A	C	0	74	false	false	transversion	non-CpG	5040	0	0	48
upstream_gene_variant	AAA	A	C	0	74	false	false	transversion	non-CpG	8128	0	0	48
upstream_gene_variant	AAA	A	C	0	74	false	false	transversion	non-CpG	9197	0	0	48
upstream_gene_variant	AAA	A	C	0	74	false	false	transversion	non-CpG	10000	0	0	48
upstream_gene_variant	AAA	A	C	0	74	false	false	transversion	non-CpG	10824	0	0	48
upstream_gene_variant	AAA	A	C	0	74	false	false	transversion	non-CpG	15000	0	0	48
upstream_gene_variant	AAA	A	C	0	74	false	false	transversion	non-CpG	15308	0	0	48
upstream_gene_variant	AAA	A	C	0	74	false	false	transversion	non-CpG	17296	0	0	48
upstream_gene_variant	AAA	A	C	0	74	false	false	transversion	non-CpG	20000	0	0	48
upstream_gene_variant	AAA	A	C	0	74	false	false	transversion	non-CpG	25000	0	0	48
upstream_gene_variant	AAA	A	C	0	74	false	false	transversion	non-CpG	30000	0	0	48
upstream_gene_variant	AAA	A	C	0	74	false	false	transversion	non-CpG	35000	0	0	48
upstream_gene_variant	AAA	A	C	0	74	false	false	transversion	non-CpG	40000	0	0	48
upstream_gene_variant	AAA	A	C	0	74	false	false	transversion	non-CpG	45000	0	0	48
upstream_gene_variant	AAA	A	C	0	74	false	false	transversion	non-CpG	50000	0	0	48
upstream_gene_variant	AAA	A	C	0	74	false	false	transversion	non-CpG	55000	0	0	48
upstream_gene_variant	AAA	A	C	0	74	false	false	transversion	non-CpG	56885	0	0	48
upstream_gene_variant	AAA	A	C	0	74	false	false	transversion	non-CpG	60000	0	0	48
upstream_gene_variant	AAA	A	C	0	74	false	false	transversion	non-CpG	65000	0	0	48
upstream_gene_variant	AAA	A	C	0	74	false	false	transversion	non-CpG	70000	0	0	48
upstream_gene_variant	AAA	A	C	0	74	false	false	transversion	non-CpG	75000	1	1	48
upstream_gene_variant	AAA	A	C	0	74	false	false	transversion	non-CpG	80000	1	1	48
upstream_gene_variant	AAA	A	C	0	74	false	false	transversion	non-CpG	85000	1	1	48
upstream_gene_variant	AAA	A	C	0	74	false	false	transversion	non-CpG	90000	1	1	48
upstream_gene_variant	AAA	A	C	0	74	false	false	transversion	non-CpG	95000	1	1	48
upstream_gene_variant	AAA	A	C	0	74	false	false	transversion	non-CpG	100000	1	1	48
upstream_gene_variant	AAA	A	C	0	74	false	false	transversion	non-CpG	110000	1	1	48
upstream_gene_variant	AAA	A	C	0	74	false	false	transversion	non-CpG	120000	1	1	48
upstream_gene_variant	AAA	A	C	0	74	false	false	transversion	non-CpG	125748	1	1	48
upstream_gene_variant	AAA	A	C	0	75	false	false	transversion	non-CpG	10	0	0	41
upstream_gene_variant	AAA	A	C	0	75	false	false	transversion	non-CpG	20	0	0	41
upstream_gene_variant	AAA	A	C	0	75	false	false	transversion	non-CpG	50	0	0	41
upstream_gene_variant	AAA	A	C	0	75	false	false	transversion	non-CpG	100	0	0	41
upstream_gene_variant	AAA	A	C	0	75	false	false	transversion	non-CpG	200	0	0	41
upstream_gene_variant	AAA	A	C	0	75	false	false	transversion	non-CpG	500	0	0	41
upstream_gene_variant	AAA	A	C	0	75	false	false	transversion	non-CpG	1000	0	0	41
upstream_gene_variant	AAA	A	C	0	75	false	false	transversion	non-CpG	2000	0	0	41
upstream_gene_variant	AAA	A	C	0	75	false	false	transversion	non-CpG	3070	0	0	41
upstream_gene_variant	AAA	A	C	0	75	false	false	transversion	non-CpG	5000	0	0	41
upstream_gene_variant	AAA	A	C	0	75	false	false	transversion	non-CpG	5040	0	0	41
upstream_gene_variant	AAA	A	C	0	75	false	false	transversion	non-CpG	8128	0	0	41
upstream_gene_variant	AAA	A	C	0	75	false	false	transversion	non-CpG	9197	0	0	41
upstream_gene_variant	AAA	A	C	0	75	false	false	transversion	non-CpG	10000	1	1	41
upstream_gene_variant	AAA	A	C	0	75	false	false	transversion	non-CpG	10824	1	1	41
upstream_gene_variant	AAA	A	C	0	75	false	false	transversion	non-CpG	15000	1	1	41
upstream_gene_variant	AAA	A	C	0	75	false	false	transversion	non-CpG	15308	1	1	41
upstream_gene_variant	AAA	A	C	0	75	false	false	transversion	non-CpG	17296	1	1	41
upstream_gene_variant	AAA	A	C	0	75	false	false	transversion	non-CpG	20000	1	1	41
upstream_gene_variant	AAA	A	C	0	75	false	false	transversion	non-CpG	25000	1	1	41
upstream_gene_variant	AAA	A	C	0	75	false	false	transversion	non-CpG	30000	1	1	41
upstream_gene_variant	AAA	A	C	0	75	false	false	transversion	non-CpG	35000	1	1	41
upstream_gene_variant	AAA	A	C	0	75	false	false	transversion	non-CpG	40000	1	1	41
upstream_gene_variant	AAA	A	C	0	75	false	false	transversion	non-CpG	45000	1	1	41
upstream_gene_variant	AAA	A	C	0	75	false	false	transversion	non-CpG	50000	1	1	41
upstream_gene_variant	AAA	A	C	0	75	false	false	transversion	non-CpG	55000	1	1	41
upstream_gene_variant	AAA	A	C	0	75	false	false	transversion	non-CpG	56885	1	1	41
upstream_gene_variant	AAA	A	C	0	75	false	false	transversion	non-CpG	60000	1	1	41
upstream_gene_variant	AAA	A	C	0	75	false	false	transversion	non-CpG	65000	1	1	41
upstream_gene_variant	AAA	A	C	0	75	false	false	transversion	non-CpG	70000	2	2	41
upstream_gene_variant	AAA	A	C	0	75	false	false	transversion	non-CpG	75000	1	2	41
upstream_gene_variant	AAA	A	C	0	75	false	false	transversion	non-CpG	80000	0	2	41
upstream_gene_variant	AAA	A	C	0	75	false	false	transversion	non-CpG	85000	0	2	41
upstream_gene_variant	AAA	A	C	0	75	false	false	transversion	non-CpG	90000	0	2	41
upstream_gene_variant	AAA	A	C	0	75	false	false	transversion	non-CpG	95000	0	2	41
upstream_gene_variant	AAA	A	C	0	75	false	false	transversion	non-CpG	100000	0	2	41
upstream_gene_variant	AAA	A	C	0	75	false	false	transversion	non-CpG	110000	0	2	41
upstream_gene_variant	AAA	A	C	0	75	false	false	transversion	non-CpG	120000	0	2	41
upstream_gene_variant	AAA	A	C	0	75	false	false	transversion	non-CpG	125748	0	2	41
upstream_gene_variant	AAA	A	C	0	77	false	false	transversion	non-CpG	10	0	0	44
upstream_gene_variant	AAA	A	C	0	77	false	false	transversion	non-CpG	20	0	0	44
upstream_gene_variant	AAA	A	C	0	77	false	false	transversion	non-CpG	50	0	0	44
upstream_gene_variant	AAA	A	C	0	77	false	false	transversion	non-CpG	100	0	0	44
upstream_gene_variant	AAA	A	C	0	77	false	false	transversion	non-CpG	200	0	0	44
upstream_gene_variant	AAA	A	C	0	77	false	false	transversion	non-CpG	500	0	0	44
upstream_gene_variant	AAA	A	C	0	77	false	false	transversion	non-CpG	1000	1	1	44
upstream_gene_variant	AAA	A	C	0	77	false	false	transversion	non-CpG	2000	0	1	44
upstream_gene_variant	AAA	A	C	0	77	false	false	transversion	non-CpG	3070	0	1	44
upstream_gene_variant	AAA	A	C	0	77	false	false	transversion	non-CpG	5000	0	1	44
upstream_gene_variant	AAA	A	C	0	77	false	false	transversion	non-CpG	5040	0	1	44
upstream_gene_variant	AAA	A	C	0	77	false	false	transversion	non-CpG	8128	0	1	44
upstream_gene_variant	AAA	A	C	0	77	false	false	transversion	non-CpG	9197	0	1	44
upstream_gene_variant	AAA	A	C	0	77	false	false	transversion	non-CpG	10000	0	1	44
upstream_gene_variant	AAA	A	C	0	77	false	false	transversion	non-CpG	10824	0	1	44
upstream_gene_variant	AAA	A	C	0	77	false	false	transversion	non-CpG	15000	1	2	44
upstream_gene_variant	AAA	A	C	0	77	false	false	transversion	non-CpG	15308	1	2	44
upstream_gene_variant	AAA	A	C	0	77	false	false	transversion	non-CpG	17296	1	2	44
upstream_gene_variant	AAA	A	C	0	77	false	false	transversion	non-CpG	20000	1	2	44
upstream_gene_variant	AAA	A	C	0	77	false	false	transversion	non-CpG	25000	1	2	44
upstream_gene_variant	AAA	A	C	0	77	false	false	transversion	non-CpG	30000	1	2	44
upstream_gene_variant	AAA	A	C	0	77	false	false	transversion	non-CpG	35000	1	2	44
upstream_gene_variant	AAA	A	C	0	77	false	false	transversion	non-CpG	40000	1	2	44
upstream_gene_variant	AAA	A	C	0	77	false	false	transversion	non-CpG	45000	1	2	44
upstream_gene_variant	AAA	A	C	0	77	false	false	transversion	non-CpG	50000	1	2	44
upstream_gene_variant	AAA	A	C	0	77	false	false	transversion	non-CpG	55000	1	2	44
upstream_gene_variant	AAA	A	C	0	77	false	false	transversion	non-CpG	56885	1	2	44
upstream_gene_variant	AAA	A	C	0	77	false	false	transversion	non-CpG	60000	1	2	44
upstream_gene_variant	AAA	A	C	0	77	false	false	transversion	non-CpG	65000	1	2	44
upstream_gene_variant	AAA	A	C	0	77	false	false	transversion	non-CpG	70000	1	2	44
upstream_gene_variant	AAA	A	C	0	77	false	false	transversion	non-CpG	75000	1	2	44
upstream_gene_variant	AAA	A	C	0	77	false	false	transversion	non-CpG	80000	1	3	44
upstream_gene_variant	AAA	A	C	0	77	false	false	transversion	non-CpG	85000	1	3	44
upstream_gene_variant	AAA	A	C	0	77	false	false	transversion	non-CpG	90000	1	3	44
upstream_gene_variant	AAA	A	C	0	77	false	false	transversion	non-CpG	95000	1	3	44
upstream_gene_variant	AAA	A	C	0	77	false	false	transversion	non-CpG	100000	1	3	44
upstream_gene_variant	AAA	A	C	0	77	false	false	transversion	non-CpG	110000	1	3	44
upstream_gene_variant	AAA	A	C	0	77	false	false	transversion	non-CpG	120000	1	3	44
upstream_gene_variant	AAA	A	C	0	77	false	false	transversion	non-CpG	125748	1	3	44
upstream_gene_variant	AAA	A	C	0	78	false	false	transversion	non-CpG	10	0	0	60
upstream_gene_variant	AAA	A	C	0	78	false	false	transversion	non-CpG	20	0	0	60
upstream_gene_variant	AAA	A	C	0	78	false	false	transversion	non-CpG	50	0	0	60
upstream_gene_variant	AAA	A	C	0	78	false	false	transversion	non-CpG	100	0	0	60
upstream_gene_variant	AAA	A	C	0	78	false	false	transversion	non-CpG	200	0	0	60
upstream_gene_variant	AAA	A	C	0	78	false	false	transversion	non-CpG	500	0	0	60
upstream_gene_variant	AAA	A	C	0	78	false	false	transversion	non-CpG	1000	0	0	60
upstream_gene_variant	AAA	A	C	0	78	false	false	transversion	non-CpG	2000	0	0	60
upstream_gene_variant	AAA	A	C	0	78	false	false	transversion	non-CpG	3070	0	0	60
upstream_gene_variant	AAA	A	C	0	78	false	false	transversion	non-CpG	5000	0	0	60
upstream_gene_variant	AAA	A	C	0	78	false	false	transversion	non-CpG	5040	0	0	60
upstream_gene_variant	AAA	A	C	0	78	false	false	transversion	non-CpG	8128	0	0	60
upstream_gene_variant	AAA	A	C	0	78	false	false	transversion	non-CpG	9197	0	0	60
upstream_gene_variant	AAA	A	C	0	78	false	false	transversion	non-CpG	10000	0	0	60
upstream_gene_variant	AAA	A	C	0	78	false	false	transversion	non-CpG	10824	0	0	60
upstream_gene_variant	AAA	A	C	0	78	false	false	transversion	non-CpG	15000	0	0	60
upstream_gene_variant	AAA	A	C	0	78	false	false	transversion	non-CpG	15308	0	0	60
upstream_gene_variant	AAA	A	C	0	78	false	false	transversion	non-CpG	17296	0	0	60
upstream_gene_variant	AAA	A	C	0	78	false	false	transversion	non-CpG	20000	0	0	60
upstream_gene_variant	AAA	A	C	0	78	false	false	transversion	non-CpG	25000	0	0	60
upstream_gene_variant	AAA	A	C	0	78	false	false	transversion	non-CpG	30000	0	0	60
upstream_gene_variant	AAA	A	C	0	78	false	false	transversion	non-CpG	35000	0	0	60
upstream_gene_variant	AAA	A	C	0	78	false	false	transversion	non-CpG	40000	0	0	60
upstream_gene_variant	AAA	A	C	0	78	false	false	transversion	non-CpG	45000	0	0	60
upstream_gene_variant	AAA	A	C	0	78	false	false	transversion	non-CpG	50000	1	1	60
upstream_gene_variant	AAA	A	C	0	78	false	false	transversion	non-CpG	55000	1	1	60
upstream_gene_variant	AAA	A	C	0	78	false	false	transversion	non-CpG	56885	2	2	60
upstream_gene_variant	AAA	A	C	0	78	false	false	transversion	non-CpG	60000	2	2	60
upstream_gene_variant	AAA	A	C	0	78	false	false	transversion	non-CpG	65000	2	2	60
upstream_gene_variant	AAA	A	C	0	78	false	false	transversion	non-CpG	70000	2	2	60
upstream_gene_variant	AAA	A	C	0	78	false	false	transversion	non-CpG	75000	2	2	60
upstream_gene_variant	AAA	A	C	0	78	false	false	transversion	non-CpG	80000	3	3	60
upstream_gene_variant	AAA	A	C	0	78	false	false	transversion	non-CpG	85000	3	3	60
upstream_gene_variant	AAA	A	C	0	78	false	false	transversion	non-CpG	90000	3	3	60
upstream_gene_variant	AAA	A	C	0	78	false	false	transversion	non-CpG	95000	3	3	60
upstream_gene_variant	AAA	A	C	0	78	false	false	transversion	non-CpG	100000	3	3	60
upstream_gene_variant	AAA	A	C	0	78	false	false	transversion	non-CpG	110000	3	3	60
upstream_gene_variant	AAA	A	C	0	78	false	false	transversion	non-CpG	120000	3	3	60
upstream_gene_variant	AAA	A	C	0	78	false	false	transversion	non-CpG	125748	3	3	60
upstream_gene_variant	AAA	A	C	0	80	false	false	transversion	non-CpG	10	0	1	34
upstream_gene_variant	AAA	A	C	0	80	false	false	transversion	non-CpG	20	0	1	34
upstream_gene_variant	AAA	A	C	0	80	false	false	transversion	non-CpG	50	0	1	34
upstream_gene_variant	AAA	A	C	0	80	false	false	transversion	non-CpG	100	0	1	34
upstream_gene_variant	AAA	A	C	0	80	false	false	transversion	non-CpG	200	0	1	34
upstream_gene_variant	AAA	A	C	0	80	false	false	transversion	non-CpG	500	0	1	34
upstream_gene_variant	AAA	A	C	0	80	false	false	transversion	non-CpG	1000	0	1	34
upstream_gene_variant	AAA	A	C	0	80	false	false	transversion	non-CpG	2000	0	1	34
upstream_gene_variant	AAA	A	C	0	80	false	false	transversion	non-CpG	3070	0	1	34
upstream_gene_variant	AAA	A	C	0	80	false	false	transversion	non-CpG	5000	0	1	34
upstream_gene_variant	AAA	A	C	0	80	false	false	transversion	non-CpG	5040	0	1	34
upstream_gene_variant	AAA	A	C	0	80	false	false	transversion	non-CpG	8128	2	3	34
upstream_gene_variant	AAA	A	C	0	80	false	false	transversion	non-CpG	9197	1	3	34
upstream_gene_variant	AAA	A	C	0	80	false	false	transversion	non-CpG	10000	1	3	34
upstream_gene_variant	AAA	A	C	0	80	false	false	transversion	non-CpG	10824	1	3	34
upstream_gene_variant	AAA	A	C	0	80	false	false	transversion	non-CpG	15000	0	3	34
upstream_gene_variant	AAA	A	C	0	80	false	false	transversion	non-CpG	15308	0	3	34
upstream_gene_variant	AAA	A	C	0	80	false	false	transversion	non-CpG	17296	0	3	34
upstream_gene_variant	AAA	A	C	0	80	false	false	transversion	non-CpG	20000	0	3	34
upstream_gene_variant	AAA	A	C	0	80	false	false	transversion	non-CpG	25000	0	3	34
upstream_gene_variant	AAA	A	C	0	80	false	false	transversion	non-CpG	30000	0	3	34
upstream_gene_variant	AAA	A	C	0	80	false	false	transversion	non-CpG	35000	0	3	34
upstream_gene_variant	AAA	A	C	0	80	false	false	transversion	non-CpG	40000	0	3	34
upstream_gene_variant	AAA	A	C	0	80	false	false	transversion	non-CpG	45000	0	3	34
upstream_gene_variant	AAA	A	C	0	80	false	false	transversion	non-CpG	50000	0	3	34
upstream_gene_variant	AAA	A	C	0	80	false	false	transversion	non-CpG	55000	0	3	34
upstream_gene_variant	AAA	A	C	0	80	false	false	transversion	non-CpG	56885	0	3	34
upstream_gene_variant	AAA	A	C	0	80	false	false	transversion	non-CpG	60000	0	3	34
upstream_gene_variant	AAA	A	C	0	80	false	false	transversion	non-CpG	65000	0	3	34
upstream_gene_variant	AAA	A	C	0	80	false	false	transversion	non-CpG	70000	0	3	34
upstream_gene_variant	AAA	A	C	0	80	false	false	transversion	non-CpG	75000	0	3	34
upstream_gene_variant	AAA	A	C	0	80	false	false	transversion	non-CpG	80000	0	3	34
upstream_gene_variant	AAA	A	C	0	80	false	false	transversion	non-CpG	85000	0	3	34
upstream_gene_variant	AAA	A	C	0	80	false	false	transversion	non-CpG	90000	0	3	34
upstream_gene_variant	AAA	A	C	0	80	false	false	transversion	non-CpG	95000	0	3	34
upstream_gene_variant	AAA	A	C	0	80	false	false	transversion	non-CpG	100000	0	3	34
upstream_gene_variant	AAA	A	C	0	80	false	false	transversion	non-CpG	110000	0	3	34
upstream_gene_variant	AAA	A	C	0	80	false	false	transversion	non-CpG	120000	0	3	34
upstream_gene_variant	AAA	A	C	0	80	false	false	transversion	non-CpG	125748	0	3	34
upstream_gene_variant	AAA	A	C	0	82	false	false	transversion	non-CpG	10	0	0	34
upstream_gene_variant	AAA	A	C	0	82	false	false	transversion	non-CpG	20	0	0	34
upstream_gene_variant	AAA	A	C	0	82	false	false	transversion	non-CpG	50	0	0	34
upstream_gene_variant	AAA	A	C	0	82	false	false	transversion	non-CpG	100	0	0	34
upstream_gene_variant	AAA	A	C	0	82	false	false	transversion	non-CpG	200	0	0	34
upstream_gene_variant	AAA	A	C	0	82	false	false	transversion	non-CpG	500	0	0	34
upstream_gene_variant	AAA	A	C	0	82	false	false	transversion	non-CpG	1000	0	0	34
upstream_gene_variant	AAA	A	C	0	82	false	false	transversion	non-CpG	2000	0	0	34
upstream_gene_variant	AAA	A	C	0	82	false	false	transversion	non-CpG	3070	0	0	34
upstream_gene_variant	AAA	A	C	0	82	false	false	transversion	non-CpG	5000	0	0	34
upstream_gene_variant	AAA	A	C	0	82	false	false	transversion	non-CpG	5040	0	0	34
upstream_gene_variant	AAA	A	C	0	82	false	false	transversion	non-CpG	8128	0	0	34
upstream_gene_variant	AAA	A	C	0	82	false	false	transversion	non-CpG	9197	0	0	34
upstream_gene_variant	AAA	A	C	0	82	false	false	transversion	non-CpG	10000	0	0	34
upstream_gene_variant	AAA	A	C	0	82	false	false	transversion	non-CpG	10824	0	0	34
upstream_gene_variant	AAA	A	C	0	82	false	false	transversion	non-CpG	15000	0	0	34
upstream_gene_variant	AAA	A	C	0	82	false	false	transversion	non-CpG	15308	0	0	34
upstream_gene_variant	AAA	A	C	0	82	false	false	transversion	non-CpG	17296	0	0	34
upstream_gene_variant	AAA	A	C	0	82	false	false	transversion	non-CpG	20000	0	0	34
upstream_gene_variant	AAA	A	C	0	82	false	false	transversion	non-CpG	25000	0	0	34
upstream_gene_variant	AAA	A	C	0	82	false	false	transversion	non-CpG	30000	0	0	34
upstream_gene_variant	AAA	A	C	0	82	false	false	transversion	non-CpG	35000	0	0	34
upstream_gene_variant	AAA	A	C	0	82	false	false	transversion	non-CpG	40000	0	0	34
upstream_gene_variant	AAA	A	C	0	82	false	false	transversion	non-CpG	45000	0	0	34
upstream_gene_variant	AAA	A	C	0	82	false	false	transversion	non-CpG	50000	0	0	34
upstream_gene_variant	AAA	A	C	0	82	false	false	transversion	non-CpG	55000	0	0	34
upstream_gene_variant	AAA	A	C	0	82	false	false	transversion	non-CpG	56885	0	0	34
upstream_gene_variant	AAA	A	C	0	82	false	false	transversion	non-CpG	60000	0	0	34
upstream_gene_variant	AAA	A	C	0	82	false	false	transversion	non-CpG	65000	0	0	34
upstream_gene_variant	AAA	A	C	0	82	false	false	transversion	non-CpG	70000	0	0	34
upstream_gene_variant	AAA	A	C	0	82	false	false	transversion	non-CpG	75000	0	0	34
upstream_gene_variant	AAA	A	C	0	82	false	false	transversion	non-CpG	80000	1	1	34
upstream_gene_variant	AAA	A	C	0	82	false	false	transversion	non-CpG	85000	1	1	34
upstream_gene_variant	AAA	A	C	0	82	false	false	transversion	non-CpG	90000	1	1	34
upstream_gene_variant	AAA	A	C	0	82	false	false	transversion	non-CpG	95000	1	1	34
upstream_gene_variant	AAA	A	C	0	82	false	false	transversion	non-CpG	100000	1	1	34
upstream_gene_variant	AAA	A	C	0	82	false	false	transversion	non-CpG	110000	1	1	34
upstream_gene_variant	AAA	A	C	0	82	false	false	transversion	non-CpG	120000	1	1	34
upstream_gene_variant	AAA	A	C	0	82	false	false	transversion	non-CpG	125748	1	1	34
upstream_gene_variant	AAA	A	C	0	85	false	false	transversion	non-CpG	10	0	0	35
upstream_gene_variant	AAA	A	C	0	85	false	false	transversion	non-CpG	20	0	0	35
upstream_gene_variant	AAA	A	C	0	85	false	false	transversion	non-CpG	50	0	0	35
upstream_gene_variant	AAA	A	C	0	85	false	false	transversion	non-CpG	100	0	0	35
upstream_gene_variant	AAA	A	C	0	85	false	false	transversion	non-CpG	200	1	1	35
upstream_gene_variant	AAA	A	C	0	85	false	false	transversion	non-CpG	500	1	1	35
upstream_gene_variant	AAA	A	C	0	85	false	false	transversion	non-CpG	1000	1	1	35
upstream_gene_variant	AAA	A	C	0	85	false	false	transversion	non-CpG	2000	1	1	35
upstream_gene_variant	AAA	A	C	0	85	false	false	transversion	non-CpG	3070	0	1	35
upstream_gene_variant	AAA	A	C	0	85	false	false	transversion	non-CpG	5000	0	1	35
upstream_gene_variant	AAA	A	C	0	85	false	false	transversion	non-CpG	5040	0	1	35
upstream_gene_variant	AAA	A	C	0	85	false	false	transversion	non-CpG	8128	0	1	35
upstream_gene_variant	AAA	A	C	0	85	false	false	transversion	non-CpG	9197	0	1	35
upstream_gene_variant	AAA	A	C	0	85	false	false	transversion	non-CpG	10000	0	1	35
upstream_gene_variant	AAA	A	C	0	85	false	false	transversion	non-CpG	10824	0	1	35
upstream_gene_variant	AAA	A	C	0	85	false	false	transversion	non-CpG	15000	0	1	35
upstream_gene_variant	AAA	A	C	0	85	false	false	transversion	non-CpG	15308	0	1	35
upstream_gene_variant	AAA	A	C	0	85	false	false	transversion	non-CpG	17296	1	2	35
upstream_gene_variant	AAA	A	C	0	85	false	false	transversion	non-CpG	20000	1	2	35
upstream_gene_variant	AAA	A	C	0	85	false	false	transversion	non-CpG	25000	0	2	35
upstream_gene_variant	AAA	A	C	0	85	false	false	transversion	non-CpG	30000	0	2	35
upstream_gene_variant	AAA	A	C	0	85	false	false	transversion	non-CpG	35000	0	2	35
upstream_gene_variant	AAA	A	C	0	85	false	false	transversion	non-CpG	40000	0	2	35
upstream_gene_variant	AAA	A	C	0	85	false	false	transversion	non-CpG	45000	0	2	35
upstream_gene_variant	AAA	A	C	0	85	false	false	transversion	non-CpG	50000	0	2	35
upstream_gene_variant	AAA	A	C	0	85	false	false	transversion	non-CpG	55000	0	2	35
upstream_gene_variant	AAA	A	C	0	85	false	false	transversion	non-CpG	56885	0	2	35
upstream_gene_variant	AAA	A	C	0	85	false	false	transversion	non-CpG	60000	0	2	35
upstream_gene_variant	AAA	A	C	0	85	false	false	transversion	non-CpG	65000	0	2	35
upstream_gene_variant	AAA	A	C	0	85	false	false	transversion	non-CpG	70000	0	2	35
upstream_gene_variant	AAA	A	C	0	85	false	false	transversion	non-CpG	75000	0	2	35
upstream_gene_variant	AAA	A	C	0	85	false	false	transversion	non-CpG	80000	0	2	35
upstream_gene_variant	AAA	A	C	0	85	false	false	transversion	non-CpG	85000	0	2	35
upstream_gene_variant	AAA	A	C	0	85	false	false	transversion	non-CpG	90000	0	2	35
upstream_gene_variant	AAA	A	C	0	85	false	false	transversion	non-CpG	95000	0	2	35
upstream_gene_variant	AAA	A	C	0	85	false	false	transversion	non-CpG	100000	0	2	35
upstream_gene_variant	AAA	A	C	0	85	false	false	transversion	non-CpG	110000	0	2	35
upstream_gene_variant	AAA	A	C	0	85	false	false	transversion	non-CpG	120000	0	2	35
upstream_gene_variant	AAA	A	C	0	85	false	false	transversion	non-CpG	125748	0	2	35
upstream_gene_variant	AAA	A	C	0	86	false	false	transversion	non-CpG	10	0	0	31
upstream_gene_variant	AAA	A	C	0	86	false	false	transversion	non-CpG	20	0	0	31
upstream_gene_variant	AAA	A	C	0	86	false	false	transversion	non-CpG	50	0	0	31
upstream_gene_variant	AAA	A	C	0	86	false	false	transversion	non-CpG	100	0	0	31
upstream_gene_variant	AAA	A	C	0	86	false	false	transversion	non-CpG	200	0	0	31
upstream_gene_variant	AAA	A	C	0	86	false	false	transversion	non-CpG	500	0	0	31
upstream_gene_variant	AAA	A	C	0	86	false	false	transversion	non-CpG	1000	0	0	31
upstream_gene_variant	AAA	A	C	0	86	false	false	transversion	non-CpG	2000	0	1	31
upstream_gene_variant	AAA	A	C	0	86	false	false	transversion	non-CpG	3070	0	1	31
upstream_gene_variant	AAA	A	C	0	86	false	false	transversion	non-CpG	5000	0	1	31
upstream_gene_variant	AAA	A	C	0	86	false	false	transversion	non-CpG	5040	0	1	31
upstream_gene_variant	AAA	A	C	0	86	false	false	transversion	non-CpG	8128	0	1	31
upstream_gene_variant	AAA	A	C	0	86	false	false	transversion	non-CpG	9197	0	1	31
upstream_gene_variant	AAA	A	C	0	86	false	false	transversion	non-CpG	10000	0	1	31
upstream_gene_variant	AAA	A	C	0	86	false	false	transversion	non-CpG	10824	0	1	31
upstream_gene_variant	AAA	A	C	0	86	false	false	transversion	non-CpG	15000	0	1	31
upstream_gene_variant	AAA	A	C	0	86	false	false	transversion	non-CpG	15308	0	1	31
upstream_gene_variant	AAA	A	C	0	86	false	false	transversion	non-CpG	17296	0	1	31
upstream_gene_variant	AAA	A	C	0	86	false	false	transversion	non-CpG	20000	0	1	31
upstream_gene_variant	AAA	A	C	0	86	false	false	transversion	non-CpG	25000	0	1	31
upstream_gene_variant	AAA	A	C	0	86	false	false	transversion	non-CpG	30000	0	1	31
upstream_gene_variant	AAA	A	C	0	86	false	false	transversion	non-CpG	35000	0	1	31
upstream_gene_variant	AAA	A	C	0	86	false	false	transversion	non-CpG	40000	0	1	31
upstream_gene_variant	AAA	A	C	0	86	false	false	transversion	non-CpG	45000	1	2	31
upstream_gene_variant	AAA	A	C	0	86	false	false	transversion	non-CpG	50000	1	2	31
upstream_gene_variant	AAA	A	C	0	86	false	false	transversion	non-CpG	55000	1	2	31
upstream_gene_variant	AAA	A	C	0	86	false	false	transversion	non-CpG	56885	1	2	31
upstream_gene_variant	AAA	A	C	0	86	false	false	transversion	non-CpG	60000	1	2	31
upstream_gene_variant	AAA	A	C	0	86	false	false	transversion	non-CpG	65000	1	2	31
upstream_gene_variant	AAA	A	C	0	86	false	false	transversion	non-CpG	70000	1	2	31
upstream_gene_variant	AAA	A	C	0	86	false	false	transversion	non-CpG	75000	1	2	31
upstream_gene_variant	AAA	A	C	0	86	false	false	transversion	non-CpG	80000	1	2	31
upstream_gene_variant	AAA	A	C	0	86	false	false	transversion	non-CpG	85000	1	2	31
upstream_gene_variant	AAA	A	C	0	86	false	false	transversion	non-CpG	90000	1	2	31
upstream_gene_variant	AAA	A	C	0	86	false	false	transversion	non-CpG	95000	1	2	31
upstream_gene_variant	AAA	A	C	0	86	false	false	transversion	non-CpG	100000	1	2	31
upstream_gene_variant	AAA	A	C	0	86	false	false	transversion	non-CpG	110000	1	2	31
upstream_gene_variant	AAA	A	C	0	86	false	false	transversion	non-CpG	120000	2	3	31
upstream_gene_variant	AAA	A	C	0	86	false	false	transversion	non-CpG	125748	2	3	31
upstream_gene_variant	AAA	A	C	0	89	false	false	transversion	non-CpG	10	0	0	30
upstream_gene_variant	AAA	A	C	0	89	false	false	transversion	non-CpG	20	0	0	30
upstream_gene_variant	AAA	A	C	0	89	false	false	transversion	non-CpG	50	0	0	30
upstream_gene_variant	AAA	A	C	0	89	false	false	transversion	non-CpG	100	0	0	30
upstream_gene_variant	AAA	A	C	0	89	false	false	transversion	non-CpG	200	0	0	30
upstream_gene_variant	AAA	A	C	0	89	false	false	transversion	non-CpG	500	0	0	30
upstream_gene_variant	AAA	A	C	0	89	false	false	transversion	non-CpG	1000	1	1	30
upstream_gene_variant	AAA	A	C	0	89	false	false	transversion	non-CpG	2000	1	1	30
upstream_gene_variant	AAA	A	C	0	89	false	false	transversion	non-CpG	3070	0	1	30
upstream_gene_variant	AAA	A	C	0	89	false	false	transversion	non-CpG	5000	0	1	30
upstream_gene_variant	AAA	A	C	0	89	false	false	transversion	non-CpG	5040	0	1	30
upstream_gene_variant	AAA	A	C	0	89	false	false	transversion	non-CpG	8128	0	1	30
upstream_gene_variant	AAA	A	C	0	89	false	false	transversion	non-CpG	9197	0	1	30
upstream_gene_variant	AAA	A	C	0	89	false	false	transversion	non-CpG	10000	0	1	30
upstream_gene_variant	AAA	A	C	0	89	false	false	transversion	non-CpG	10824	0	1	30
upstream_gene_variant	AAA	A	C	0	89	false	false	transversion	non-CpG	15000	0	1	30
upstream_gene_variant	AAA	A	C	0	89	false	false	transversion	non-CpG	15308	0	1	30
upstream_gene_variant	AAA	A	C	0	89	false	false	transversion	non-CpG	17296	0	1	30
upstream_gene_variant	AAA	A	C	0	89	false	false	transversion	non-CpG	20000	0	1	30
upstream_gene_variant	AAA	A	C	0	89	false	false	transversion	non-CpG	25000	0	1	30
upstream_gene_variant	AAA	A	C	0	89	false	false	transversion	non-CpG	30000	0	1	30
upstream_gene_variant	AAA	A	C	0	89	false	false	transversion	non-CpG	35000	0	1	30
upstream_gene_variant	AAA	A	C	0	89	false	false	transversion	non-CpG	40000	0	1	30
upstream_gene_variant	AAA	A	C	0	89	false	false	transversion	non-CpG	45000	0	1	30
upstream_gene_variant	AAA	A	C	0	89	false	false	transversion	non-CpG	50000	0	1	30
upstream_gene_variant	AAA	A	C	0	89	false	false	transversion	non-CpG	55000	0	1	30
upstream_gene_variant	AAA	A	C	0	89	false	false	transversion	non-CpG	56885	0	1	30
upstream_gene_variant	AAA	A	C	0	89	false	false	transversion	non-CpG	60000	0	1	30
upstream_gene_variant	AAA	A	C	0	89	false	false	transversion	non-CpG	65000	0	1	30
upstream_gene_variant	AAA	A	C	0	89	false	false	transversion	non-CpG	70000	0	1	30
upstream_gene_variant	AAA	A	C	0	89	false	false	transversion	non-CpG	75000	0	1	30
upstream_gene_variant	AAA	A	C	0	89	false	false	transversion	non-CpG	80000	0	1	30
upstream_gene_variant	AAA	A	C	0	89	false	false	transversion	non-CpG	85000	0	1	30
upstream_gene_variant	AAA	A	C	0	89	false	false	transversion	non-CpG	90000	0	1	30
upstream_gene_variant	AAA	A	C	0	89	false	false	transversion	non-CpG	95000	0	1	30
upstream_gene_variant	AAA	A	C	0	89	false	false	transversion	non-CpG	100000	0	1	30
upstream_gene_variant	AAA	A	C	0	89	false	false	transversion	non-CpG	110000	0	1	30
upstream_gene_variant	AAA	A	C	0	89	false	false	transversion	non-CpG	120000	1	2	30
upstream_gene_variant	AAA	A	C	0	89	false	false	transversion	non-CpG	125748	1	2	30
upstream_gene_variant	AAA	A	C	0	90	false	false	transversion	non-CpG	10	0	0	38
upstream_gene_variant	AAA	A	C	0	90	false	false	transversion	non-CpG	20	0	0	38
upstream_gene_variant	AAA	A	C	0	90	false	false	transversion	non-CpG	50	0	0	38
upstream_gene_variant	AAA	A	C	0	90	false	false	transversion	non-CpG	100	0	0	38
upstream_gene_variant	AAA	A	C	0	90	false	false	transversion	non-CpG	200	0	0	38
upstream_gene_variant	AAA	A	C	0	90	false	false	transversion	non-CpG	500	0	0	38
upstream_gene_variant	AAA	A	C	0	90	false	false	transversion	non-CpG	1000	0	0	38
upstream_gene_variant	AAA	A	C	0	90	false	false	transversion	non-CpG	2000	0	0	38
upstream_gene_variant	AAA	A	C	0	90	false	false	transversion	non-CpG	3070	0	0	38
upstream_gene_variant	AAA	A	C	0	90	false	false	transversion	non-CpG	5000	0	0	38
upstream_gene_variant	AAA	A	C	0	90	false	false	transversion	non-CpG	5040	0	0	38
upstream_gene_variant	AAA	A	C	0	90	false	false	transversion	non-CpG	8128	0	0	38
upstream_gene_variant	AAA	A	C	0	90	false	false	transversion	non-CpG	9197	0	0	38
upstream_gene_variant	AAA	A	C	0	90	false	false	transversion	non-CpG	10000	0	0	38
upstream_gene_variant	AAA	A	C	0	90	false	false	transversion	non-CpG	10824	0	0	38
upstream_gene_variant	AAA	A	C	0	90	false	false	transversion	non-CpG	15000	0	0	38
upstream_gene_variant	AAA	A	C	0	90	false	false	transversion	non-CpG	15308	0	0	38
upstream_gene_variant	AAA	A	C	0	90	false	false	transversion	non-CpG	17296	0	0	38
upstream_gene_variant	AAA	A	C	0	90	false	false	transversion	non-CpG	20000	0	0	38
upstream_gene_variant	AAA	A	C	0	90	false	false	transversion	non-CpG	25000	0	0	38
upstream_gene_variant	AAA	A	C	0	90	false	false	transversion	non-CpG	30000	0	0	38
upstream_gene_variant	AAA	A	C	0	90	false	false	transversion	non-CpG	35000	0	0	38
upstream_gene_variant	AAA	A	C	0	90	false	false	transversion	non-CpG	40000	0	0	38
upstream_gene_variant	AAA	A	C	0	90	false	false	transversion	non-CpG	45000	0	0	38
upstream_gene_variant	AAA	A	C	0	90	false	false	transversion	non-CpG	50000	0	0	38
upstream_gene_variant	AAA	A	C	0	90	false	false	transversion	non-CpG	55000	0	0	38
upstream_gene_variant	AAA	A	C	0	90	false	false	transversion	non-CpG	56885	0	0	38
upstream_gene_variant	AAA	A	C	0	90	false	false	transversion	non-CpG	60000	0	0	38
upstream_gene_variant	AAA	A	C	0	90	false	false	transversion	non-CpG	65000	0	0	38
upstream_gene_variant	AAA	A	C	0	90	false	false	transversion	non-CpG	70000	1	1	38
upstream_gene_variant	AAA	A	C	0	90	false	false	transversion	non-CpG	75000	1	1	38
upstream_gene_variant	AAA	A	C	0	90	false	false	transversion	non-CpG	80000	1	1	38
upstream_gene_variant	AAA	A	C	0	90	false	false	transversion	non-CpG	85000	1	1	38
upstream_gene_variant	AAA	A	C	0	90	false	false	transversion	non-CpG	90000	1	1	38
upstream_gene_variant	AAA	A	C	0	90	false	false	transversion	non-CpG	95000	1	1	38
upstream_gene_variant	AAA	A	C	0	90	false	false	transversion	non-CpG	100000	1	1	38
upstream_gene_variant	AAA	A	C	0	90	false	false	transversion	non-CpG	110000	0	1	38
upstream_gene_variant	AAA	A	C	0	90	false	false	transversion	non-CpG	120000	0	1	38
upstream_gene_variant	AAA	A	C	0	90	false	false	transversion	non-CpG	125748	0	1	38
upstream_gene_variant	AAA	A	C	0	91	false	false	transversion	non-CpG	10	0	0	24
upstream_gene_variant	AAA	A	C	0	91	false	false	transversion	non-CpG	20	0	0	24
upstream_gene_variant	AAA	A	C	0	91	false	false	transversion	non-CpG	50	0	0	24
upstream_gene_variant	AAA	A	C	0	91	false	false	transversion	non-CpG	100	0	0	24
upstream_gene_variant	AAA	A	C	0	91	false	false	transversion	non-CpG	200	0	0	24
upstream_gene_variant	AAA	A	C	0	91	false	false	transversion	non-CpG	500	0	0	24
upstream_gene_variant	AAA	A	C	0	91	false	false	transversion	non-CpG	1000	0	0	24
upstream_gene_variant	AAA	A	C	0	91	false	false	transversion	non-CpG	2000	0	0	24
upstream_gene_variant	AAA	A	C	0	91	false	false	transversion	non-CpG	3070	0	0	24
upstream_gene_variant	AAA	A	C	0	91	false	false	transversion	non-CpG	5000	0	0	24
upstream_gene_variant	AAA	A	C	0	91	false	false	transversion	non-CpG	5040	0	0	24
upstream_gene_variant	AAA	A	C	0	91	false	false	transversion	non-CpG	8128	0	0	24
upstream_gene_variant	AAA	A	C	0	91	false	false	transversion	non-CpG	9197	0	0	24
upstream_gene_variant	AAA	A	C	0	91	false	false	transversion	non-CpG	10000	0	0	24
upstream_gene_variant	AAA	A	C	0	91	false	false	transversion	non-CpG	10824	0	0	24
upstream_gene_variant	AAA	A	C	0	91	false	false	transversion	non-CpG	15000	0	0	24
upstream_gene_variant	AAA	A	C	0	91	false	false	transversion	non-CpG	15308	0	0	24
upstream_gene_variant	AAA	A	C	0	91	false	false	transversion	non-CpG	17296	0	0	24
upstream_gene_variant	AAA	A	C	0	91	false	false	transversion	non-CpG	20000	0	0	24
upstream_gene_variant	AAA	A	C	0	91	false	false	transversion	non-CpG	25000	0	0	24
upstream_gene_variant	AAA	A	C	0	91	false	false	transversion	non-CpG	30000	0	0	24
upstream_gene_variant	AAA	A	C	0	91	false	false	transversion	non-CpG	35000	0	0	24
upstream_gene_variant	AAA	A	C	0	91	false	false	transversion	non-CpG	40000	1	1	24
upstream_gene_variant	AAA	A	C	0	91	false	false	transversion	non-CpG	45000	1	1	24
upstream_gene_variant	AAA	A	C	0	91	false	false	transversion	non-CpG	50000	1	1	24
upstream_gene_variant	AAA	A	C	0	91	false	false	transversion	non-CpG	55000	1	1	24
upstream_gene_variant	AAA	A	C	0	91	false	false	transversion	non-CpG	56885	1	1	24
upstream_gene_variant	AAA	A	C	0	91	false	false	transversion	non-CpG	60000	1	1	24
upstream_gene_variant	AAA	A	C	0	91	false	false	transversion	non-CpG	65000	1	1	24
upstream_gene_variant	AAA	A	C	0	91	false	false	transversion	non-CpG	70000	1	1	24
upstream_gene_variant	AAA	A	C	0	91	false	false	transversion	non-CpG	75000	1	1	24
upstream_gene_variant	AAA	A	C	0	91	false	false	transversion	non-CpG	80000	1	1	24
upstream_gene_variant	AAA	A	C	0	91	false	false	transversion	non-CpG	85000	1	1	24
upstream_gene_variant	AAA	A	C	0	91	false	false	transversion	non-CpG	90000	1	1	24
upstream_gene_variant	AAA	A	C	0	91	false	false	transversion	non-CpG	95000	1	1	24
upstream_gene_variant	AAA	A	C	0	91	false	false	transversion	non-CpG	100000	1	1	24
upstream_gene_variant	AAA	A	C	0	91	false	false	transversion	non-CpG	110000	1	1	24
upstream_gene_variant	AAA	A	C	0	91	false	false	transversion	non-CpG	120000	1	1	24
upstream_gene_variant	AAA	A	C	0	91	false	false	transversion	non-CpG	125748	1	1	24
upstream_gene_variant	AAA	A	C	0	92	false	false	transversion	non-CpG	10	0	0	31
upstream_gene_variant	AAA	A	C	0	92	false	false	transversion	non-CpG	20	0	0	31
upstream_gene_variant	AAA	A	C	0	92	false	false	transversion	non-CpG	50	0	0	31
upstream_gene_variant	AAA	A	C	0	92	false	false	transversion	non-CpG	100	0	0	31
upstream_gene_variant	AAA	A	C	0	92	false	false	transversion	non-CpG	200	0	0	31
upstream_gene_variant	AAA	A	C	0	92	false	false	transversion	non-CpG	500	0	0	31
upstream_gene_variant	AAA	A	C	0	92	false	false	transversion	non-CpG	1000	0	0	31
upstream_gene_variant	AAA	A	C	0	92	false	false	transversion	non-CpG	2000	0	0	31
upstream_gene_variant	AAA	A	C	0	92	false	false	transversion	non-CpG	3070	0	0	31
upstream_gene_variant	AAA	A	C	0	92	false	false	transversion	non-CpG	5000	0	0	31
upstream_gene_variant	AAA	A	C	0	92	false	false	transversion	non-CpG	5040	0	0	31
upstream_gene_variant	AAA	A	C	0	92	false	false	transversion	non-CpG	8128	0	0	31
upstream_gene_variant	AAA	A	C	0	92	false	false	transversion	non-CpG	9197	0	0	31
upstream_gene_variant	AAA	A	C	0	92	false	false	transversion	non-CpG	10000	0	0	31
upstream_gene_variant	AAA	A	C	0	92	false	false	transversion	non-CpG	10824	0	0	31
upstream_gene_variant	AAA	A	C	0	92	false	false	transversion	non-CpG	15000	0	0	31
upstream_gene_variant	AAA	A	C	0	92	false	false	transversion	non-CpG	15308	0	0	31
upstream_gene_variant	AAA	A	C	0	92	false	false	transversion	non-CpG	17296	0	0	31
upstream_gene_variant	AAA	A	C	0	92	false	false	transversion	non-CpG	20000	0	0	31
upstream_gene_variant	AAA	A	C	0	92	false	false	transversion	non-CpG	25000	1	1	31
upstream_gene_variant	AAA	A	C	0	92	false	false	transversion	non-CpG	30000	1	1	31
upstream_gene_variant	AAA	A	C	0	92	false	false	transversion	non-CpG	35000	1	1	31
upstream_gene_variant	AAA	A	C	0	92	false	false	transversion	non-CpG	40000	1	1	31
upstream_gene_variant	AAA	A	C	0	92	false	false	transversion	non-CpG	45000	1	1	31
upstream_gene_variant	AAA	A	C	0	92	false	false	transversion	non-CpG	50000	1	1	31
upstream_gene_variant	AAA	A	C	0	92	false	false	transversion	non-CpG	55000	2	2	31
upstream_gene_variant	AAA	A	C	0	92	false	false	transversion	non-CpG	56885	2	2	31
upstream_gene_variant	AAA	A	C	0	92	false	false	transversion	non-CpG	60000	2	2	31
upstream_gene_variant	AAA	A	C	0	92	false	false	transversion	non-CpG	65000	2	2	31
upstream_gene_variant	AAA	A	C	0	92	false	false	transversion	non-CpG	70000	2	2	31
upstream_gene_variant	AAA	A	C	0	92	false	false	transversion	non-CpG	75000	2	2	31
upstream_gene_variant	AAA	A	C	0	92	false	false	transversion	non-CpG	80000	2	2	31
upstream_gene_variant	AAA	A	C	0	92	false	false	transversion	non-CpG	85000	2	2	31
upstream_gene_variant	AAA	A	C	0	92	false	false	transversion	non-CpG	90000	2	2	31
upstream_gene_variant	AAA	A	C	0	92	false	false	transversion	non-CpG	95000	2	2	31
upstream_gene_variant	AAA	A	C	0	92	false	false	transversion	non-CpG	100000	2	2	31
upstream_gene_variant	AAA	A	C	0	92	false	false	transversion	non-CpG	110000	2	2	31
upstream_gene_variant	AAA	A	C	0	92	false	false	transversion	non-CpG	120000	1	2	31
upstream_gene_variant	AAA	A	C	0	92	false	false	transversion	non-CpG	125748	1	2	31
upstream_gene_variant	AAA	A	C	0	94	false	false	transversion	non-CpG	10	0	0	30
upstream_gene_variant	AAA	A	C	0	94	false	false	transversion	non-CpG	20	0	0	30
upstream_gene_variant	AAA	A	C	0	94	false	false	transversion	non-CpG	50	0	0	30
upstream_gene_variant	AAA	A	C	0	94	false	false	transversion	non-CpG	100	0	0	30
upstream_gene_variant	AAA	A	C	0	94	false	false	transversion	non-CpG	200	0	0	30
upstream_gene_variant	AAA	A	C	0	94	false	false	transversion	non-CpG	500	0	0	30
upstream_gene_variant	AAA	A	C	0	94	false	false	transversion	non-CpG	1000	0	0	30
upstream_gene_variant	AAA	A	C	0	94	false	false	transversion	non-CpG	2000	0	0	30
upstream_gene_variant	AAA	A	C	0	94	false	false	transversion	non-CpG	3070	0	0	30
upstream_gene_variant	AAA	A	C	0	94	false	false	transversion	non-CpG	5000	0	0	30
upstream_gene_variant	AAA	A	C	0	94	false	false	transversion	non-CpG	5040	0	0	30
upstream_gene_variant	AAA	A	C	0	94	false	false	transversion	non-CpG	8128	0	0	30
upstream_gene_variant	AAA	A	C	0	94	false	false	transversion	non-CpG	9197	0	0	30
upstream_gene_variant	AAA	A	C	0	94	false	false	transversion	non-CpG	10000	0	0	30
upstream_gene_variant	AAA	A	C	0	94	false	false	transversion	non-CpG	10824	0	0	30
upstream_gene_variant	AAA	A	C	0	94	false	false	transversion	non-CpG	15000	0	0	30
upstream_gene_variant	AAA	A	C	0	94	false	false	transversion	non-CpG	15308	0	0	30
upstream_gene_variant	AAA	A	C	0	94	false	false	transversion	non-CpG	17296	0	0	30
upstream_gene_variant	AAA	A	C	0	94	false	false	transversion	non-CpG	20000	0	0	30
upstream_gene_variant	AAA	A	C	0	94	false	false	transversion	non-CpG	25000	0	0	30
upstream_gene_variant	AAA	A	C	0	94	false	false	transversion	non-CpG	30000	0	0	30
upstream_gene_variant	AAA	A	C	0	94	false	false	transversion	non-CpG	35000	0	0	30
upstream_gene_variant	AAA	A	C	0	94	false	false	transversion	non-CpG	40000	0	0	30
upstream_gene_variant	AAA	A	C	0	94	false	false	transversion	non-CpG	45000	0	0	30
upstream_gene_variant	AAA	A	C	0	94	false	false	transversion	non-CpG	50000	1	1	30
upstream_gene_variant	AAA	A	C	0	94	false	false	transversion	non-CpG	55000	1	1	30
upstream_gene_variant	AAA	A	C	0	94	false	false	transversion	non-CpG	56885	1	1	30
upstream_gene_variant	AAA	A	C	0	94	false	false	transversion	non-CpG	60000	1	1	30
upstream_gene_variant	AAA	A	C	0	94	false	false	transversion	non-CpG	65000	1	1	30
upstream_gene_variant	AAA	A	C	0	94	false	false	transversion	non-CpG	70000	1	1	30
upstream_gene_variant	AAA	A	C	0	94	false	false	transversion	non-CpG	75000	0	1	30
upstream_gene_variant	AAA	A	C	0	94	false	false	transversion	non-CpG	80000	0	1	30
upstream_gene_variant	AAA	A	C	0	94	false	false	transversion	non-CpG	85000	0	1	30
upstream_gene_variant	AAA	A	C	0	94	false	false	transversion	non-CpG	90000	0	1	30
upstream_gene_variant	AAA	A	C	0	94	false	false	transversion	non-CpG	95000	0	1	30
upstream_gene_variant	AAA	A	C	0	94	false	false	transversion	non-CpG	100000	0	1	30
upstream_gene_variant	AAA	A	C	0	94	false	false	transversion	non-CpG	110000	0	1	30
upstream_gene_variant	AAA	A	C	0	94	false	false	transversion	non-CpG	120000	0	1	30
upstream_gene_variant	AAA	A	C	0	94	false	false	transversion	non-CpG	125748	0	1	30
upstream_gene_variant	AAA	A	C	0	95	false	false	transversion	non-CpG	10	0	0	22
upstream_gene_variant	AAA	A	C	0	95	false	false	transversion	non-CpG	20	0	0	22
upstream_gene_variant	AAA	A	C	0	95	false	false	transversion	non-CpG	50	0	0	22
upstream_gene_variant	AAA	A	C	0	95	false	false	transversion	non-CpG	100	0	0	22
upstream_gene_variant	AAA	A	C	0	95	false	false	transversion	non-CpG	200	0	0	22
upstream_gene_variant	AAA	A	C	0	95	false	false	transversion	non-CpG	500	0	0	22
upstream_gene_variant	AAA	A	C	0	95	false	false	transversion	non-CpG	1000	0	0	22
upstream_gene_variant	AAA	A	C	0	95	false	false	transversion	non-CpG	2000	0	0	22
upstream_gene_variant	AAA	A	C	0	95	false	false	transversion	non-CpG	3070	0	0	22
upstream_gene_variant	AAA	A	C	0	95	false	false	transversion	non-CpG	5000	0	0	22
upstream_gene_variant	AAA	A	C	0	95	false	false	transversion	non-CpG	5040	0	0	22
upstream_gene_variant	AAA	A	C	0	95	false	false	transversion	non-CpG	8128	0	0	22
upstream_gene_variant	AAA	A	C	0	95	false	false	transversion	non-CpG	9197	0	0	22
upstream_gene_variant	AAA	A	C	0	95	false	false	transversion	non-CpG	10000	0	0	22
upstream_gene_variant	AAA	A	C	0	95	false	false	transversion	non-CpG	10824	0	0	22
upstream_gene_variant	AAA	A	C	0	95	false	false	transversion	non-CpG	15000	0	0	22
upstream_gene_variant	AAA	A	C	0	95	false	false	transversion	non-CpG	15308	0	0	22
upstream_gene_variant	AAA	A	C	0	95	false	false	transversion	non-CpG	17296	0	0	22
upstream_gene_variant	AAA	A	C	0	95	false	false	transversion	non-CpG	20000	0	0	22
upstream_gene_variant	AAA	A	C	0	95	false	false	transversion	non-CpG	25000	1	1	22
upstream_gene_variant	AAA	A	C	0	95	false	false	transversion	non-CpG	30000	1	1	22
upstream_gene_variant	AAA	A	C	0	95	false	false	transversion	non-CpG	35000	1	1	22
upstream_gene_variant	AAA	A	C	0	95	false	false	transversion	non-CpG	40000	1	1	22
upstream_gene_variant	AAA	A	C	0	95	false	false	transversion	non-CpG	45000	1	1	22
upstream_gene_variant	AAA	A	C	0	95	false	false	transversion	non-CpG	50000	1	1	22
upstream_gene_variant	AAA	A	C	0	95	false	false	transversion	non-CpG	55000	1	1	22
upstream_gene_variant	AAA	A	C	0	95	false	false	transversion	non-CpG	56885	1	1	22
upstream_gene_variant	AAA	A	C	0	95	false	false	transversion	non-CpG	60000	1	1	22
upstream_gene_variant	AAA	A	C	0	95	false	false	transversion	non-CpG	65000	1	1	22
upstream_gene_variant	AAA	A	C	0	95	false	false	transversion	non-CpG	70000	1	1	22
upstream_gene_variant	AAA	A	C	0	95	false	false	transversion	non-CpG	75000	1	1	22
upstream_gene_variant	AAA	A	C	0	95	false	false	transversion	non-CpG	80000	1	1	22
upstream_gene_variant	AAA	A	C	0	95	false	false	transversion	non-CpG	85000	1	1	22
upstream_gene_variant	AAA	A	C	0	95	false	false	transversion	non-CpG	90000	1	1	22
upstream_gene_variant	AAA	A	C	0	95	false	false	transversion	non-CpG	95000	1	1	22
upstream_gene_variant	AAA	A	C	0	95	false	false	transversion	non-CpG	100000	1	1	22
upstream_gene_variant	AAA	A	C	0	95	false	false	transversion	non-CpG	110000	1	1	22
upstream_gene_variant	AAA	A	C	0	95	false	false	transversion	non-CpG	120000	1	1	22
upstream_gene_variant	AAA	A	C	0	95	false	false	transversion	non-CpG	125748	1	1	22
