## Supplementary Dataset 2 for "The mutational constraint spectrum quantified from variation in 141,456 humans": 531210_file05 (part 281 of 304)

worst_csq	context	ref	alt	methylation_level	coverage	transition	cpg	variant_type	variant_type_model	downsampling	singletons	observed	possible
upstream_gene_variant	AAA	A	C	0	98	false	false	transversion	non-CpG	10	0	0	19
upstream_gene_variant	AAA	A	C	0	98	false	false	transversion	non-CpG	20	0	0	19
upstream_gene_variant	AAA	A	C	0	98	false	false	transversion	non-CpG	50	0	0	19
upstream_gene_variant	AAA	A	C	0	98	false	false	transversion	non-CpG	100	0	0	19
upstream_gene_variant	AAA	A	C	0	98	false	false	transversion	non-CpG	200	0	0	19
upstream_gene_variant	AAA	A	C	0	98	false	false	transversion	non-CpG	500	0	0	19
upstream_gene_variant	AAA	A	C	0	98	false	false	transversion	non-CpG	1000	0	0	19
upstream_gene_variant	AAA	A	C	0	98	false	false	transversion	non-CpG	2000	0	0	19
upstream_gene_variant	AAA	A	C	0	98	false	false	transversion	non-CpG	3070	0	0	19
upstream_gene_variant	AAA	A	C	0	98	false	false	transversion	non-CpG	5000	0	0	19
upstream_gene_variant	AAA	A	C	0	98	false	false	transversion	non-CpG	5040	0	0	19
upstream_gene_variant	AAA	A	C	0	98	false	false	transversion	non-CpG	8128	0	0	19
upstream_gene_variant	AAA	A	C	0	98	false	false	transversion	non-CpG	9197	0	0	19
upstream_gene_variant	AAA	A	C	0	98	false	false	transversion	non-CpG	10000	0	0	19
upstream_gene_variant	AAA	A	C	0	98	false	false	transversion	non-CpG	10824	0	0	19
upstream_gene_variant	AAA	A	C	0	98	false	false	transversion	non-CpG	15000	0	0	19
upstream_gene_variant	AAA	A	C	0	98	false	false	transversion	non-CpG	15308	0	0	19
upstream_gene_variant	AAA	A	C	0	98	false	false	transversion	non-CpG	17296	0	0	19
upstream_gene_variant	AAA	A	C	0	98	false	false	transversion	non-CpG	20000	0	0	19
upstream_gene_variant	AAA	A	C	0	98	false	false	transversion	non-CpG	25000	0	0	19
upstream_gene_variant	AAA	A	C	0	98	false	false	transversion	non-CpG	30000	0	0	19
upstream_gene_variant	AAA	A	C	0	98	false	false	transversion	non-CpG	35000	0	0	19
upstream_gene_variant	AAA	A	C	0	98	false	false	transversion	non-CpG	40000	0	0	19
upstream_gene_variant	AAA	A	C	0	98	false	false	transversion	non-CpG	45000	0	0	19
upstream_gene_variant	AAA	A	C	0	98	false	false	transversion	non-CpG	50000	0	0	19
upstream_gene_variant	AAA	A	C	0	98	false	false	transversion	non-CpG	55000	0	0	19
upstream_gene_variant	AAA	A	C	0	98	false	false	transversion	non-CpG	56885	0	0	19
upstream_gene_variant	AAA	A	C	0	98	false	false	transversion	non-CpG	60000	0	0	19
upstream_gene_variant	AAA	A	C	0	98	false	false	transversion	non-CpG	65000	0	0	19
upstream_gene_variant	AAA	A	C	0	98	false	false	transversion	non-CpG	70000	0	0	19
upstream_gene_variant	AAA	A	C	0	98	false	false	transversion	non-CpG	75000	0	0	19
upstream_gene_variant	AAA	A	C	0	98	false	false	transversion	non-CpG	80000	0	0	19
upstream_gene_variant	AAA	A	C	0	98	false	false	transversion	non-CpG	85000	0	0	19
upstream_gene_variant	AAA	A	C	0	98	false	false	transversion	non-CpG	90000	0	0	19
upstream_gene_variant	AAA	A	C	0	98	false	false	transversion	non-CpG	95000	0	0	19
upstream_gene_variant	AAA	A	C	0	98	false	false	transversion	non-CpG	100000	0	0	19
upstream_gene_variant	AAA	A	C	0	98	false	false	transversion	non-CpG	110000	0	0	19
upstream_gene_variant	AAA	A	C	0	98	false	false	transversion	non-CpG	120000	0	0	19
upstream_gene_variant	AAA	A	C	0	98	false	false	transversion	non-CpG	125748	1	1	19
upstream_gene_variant	AAA	A	C	0	100	false	false	transversion	non-CpG	10	0	0	390
upstream_gene_variant	AAA	A	C	0	100	false	false	transversion	non-CpG	20	0	0	390
upstream_gene_variant	AAA	A	C	0	100	false	false	transversion	non-CpG	50	0	0	390
upstream_gene_variant	AAA	A	C	0	100	false	false	transversion	non-CpG	100	0	0	390
upstream_gene_variant	AAA	A	C	0	100	false	false	transversion	non-CpG	200	0	0	390
upstream_gene_variant	AAA	A	C	0	100	false	false	transversion	non-CpG	500	0	0	390
upstream_gene_variant	AAA	A	C	0	100	false	false	transversion	non-CpG	1000	0	0	390
upstream_gene_variant	AAA	A	C	0	100	false	false	transversion	non-CpG	2000	0	0	390
upstream_gene_variant	AAA	A	C	0	100	false	false	transversion	non-CpG	3070	0	0	390
upstream_gene_variant	AAA	A	C	0	100	false	false	transversion	non-CpG	5000	0	0	390
upstream_gene_variant	AAA	A	C	0	100	false	false	transversion	non-CpG	5040	0	0	390
upstream_gene_variant	AAA	A	C	0	100	false	false	transversion	non-CpG	8128	0	0	390
upstream_gene_variant	AAA	A	C	0	100	false	false	transversion	non-CpG	9197	0	0	390
upstream_gene_variant	AAA	A	C	0	100	false	false	transversion	non-CpG	10000	0	0	390
upstream_gene_variant	AAA	A	C	0	100	false	false	transversion	non-CpG	10824	0	0	390
upstream_gene_variant	AAA	A	C	0	100	false	false	transversion	non-CpG	15000	0	0	390
upstream_gene_variant	AAA	A	C	0	100	false	false	transversion	non-CpG	15308	1	1	390
upstream_gene_variant	AAA	A	C	0	100	false	false	transversion	non-CpG	17296	1	1	390
upstream_gene_variant	AAA	A	C	0	100	false	false	transversion	non-CpG	20000	1	1	390
upstream_gene_variant	AAA	A	C	0	100	false	false	transversion	non-CpG	25000	2	2	390
upstream_gene_variant	AAA	A	C	0	100	false	false	transversion	non-CpG	30000	2	2	390
upstream_gene_variant	AAA	A	C	0	100	false	false	transversion	non-CpG	35000	2	2	390
upstream_gene_variant	AAA	A	C	0	100	false	false	transversion	non-CpG	40000	2	2	390
upstream_gene_variant	AAA	A	C	0	100	false	false	transversion	non-CpG	45000	2	2	390
upstream_gene_variant	AAA	A	C	0	100	false	false	transversion	non-CpG	50000	2	2	390
upstream_gene_variant	AAA	A	C	0	100	false	false	transversion	non-CpG	55000	3	3	390
upstream_gene_variant	AAA	A	C	0	100	false	false	transversion	non-CpG	56885	3	3	390
upstream_gene_variant	AAA	A	C	0	100	false	false	transversion	non-CpG	60000	3	3	390
upstream_gene_variant	AAA	A	C	0	100	false	false	transversion	non-CpG	65000	4	4	390
upstream_gene_variant	AAA	A	C	0	100	false	false	transversion	non-CpG	70000	4	4	390
upstream_gene_variant	AAA	A	C	0	100	false	false	transversion	non-CpG	75000	5	5	390
upstream_gene_variant	AAA	A	C	0	100	false	false	transversion	non-CpG	80000	5	5	390
upstream_gene_variant	AAA	A	C	0	100	false	false	transversion	non-CpG	85000	6	6	390
upstream_gene_variant	AAA	A	C	0	100	false	false	transversion	non-CpG	90000	6	6	390
upstream_gene_variant	AAA	A	C	0	100	false	false	transversion	non-CpG	95000	5	6	390
upstream_gene_variant	AAA	A	C	0	100	false	false	transversion	non-CpG	100000	5	6	390
upstream_gene_variant	AAA	A	C	0	100	false	false	transversion	non-CpG	110000	4	6	390
upstream_gene_variant	AAA	A	C	0	100	false	false	transversion	non-CpG	120000	4	6	390
upstream_gene_variant	AAA	A	C	0	100	false	false	transversion	non-CpG	125748	5	7	390
upstream_gene_variant	AAA	A	G	0	15	true	false	non-CpG transition	non-CpG	10	0	0	271
upstream_gene_variant	AAA	A	G	0	15	true	false	non-CpG transition	non-CpG	20	0	0	271
upstream_gene_variant	AAA	A	G	0	15	true	false	non-CpG transition	non-CpG	50	0	0	271
upstream_gene_variant	AAA	A	G	0	15	true	false	non-CpG transition	non-CpG	100	0	0	271
upstream_gene_variant	AAA	A	G	0	15	true	false	non-CpG transition	non-CpG	200	0	0	271
upstream_gene_variant	AAA	A	G	0	15	true	false	non-CpG transition	non-CpG	500	0	0	271
upstream_gene_variant	AAA	A	G	0	15	true	false	non-CpG transition	non-CpG	1000	0	0	271
upstream_gene_variant	AAA	A	G	0	15	true	false	non-CpG transition	non-CpG	2000	0	0	271
upstream_gene_variant	AAA	A	G	0	15	true	false	non-CpG transition	non-CpG	3070	0	0	271
upstream_gene_variant	AAA	A	G	0	15	true	false	non-CpG transition	non-CpG	5000	0	0	271
upstream_gene_variant	AAA	A	G	0	15	true	false	non-CpG transition	non-CpG	5040	0	0	271
upstream_gene_variant	AAA	A	G	0	15	true	false	non-CpG transition	non-CpG	8128	0	0	271
upstream_gene_variant	AAA	A	G	0	15	true	false	non-CpG transition	non-CpG	9197	0	0	271
upstream_gene_variant	AAA	A	G	0	15	true	false	non-CpG transition	non-CpG	10000	0	0	271
upstream_gene_variant	AAA	A	G	0	15	true	false	non-CpG transition	non-CpG	10824	0	0	271
upstream_gene_variant	AAA	A	G	0	15	true	false	non-CpG transition	non-CpG	15000	0	0	271
upstream_gene_variant	AAA	A	G	0	15	true	false	non-CpG transition	non-CpG	15308	0	0	271
upstream_gene_variant	AAA	A	G	0	15	true	false	non-CpG transition	non-CpG	17296	0	0	271
upstream_gene_variant	AAA	A	G	0	15	true	false	non-CpG transition	non-CpG	20000	1	1	271
upstream_gene_variant	AAA	A	G	0	15	true	false	non-CpG transition	non-CpG	25000	1	1	271
upstream_gene_variant	AAA	A	G	0	15	true	false	non-CpG transition	non-CpG	30000	1	1	271
upstream_gene_variant	AAA	A	G	0	15	true	false	non-CpG transition	non-CpG	35000	1	1	271
upstream_gene_variant	AAA	A	G	0	15	true	false	non-CpG transition	non-CpG	40000	2	2	271
upstream_gene_variant	AAA	A	G	0	15	true	false	non-CpG transition	non-CpG	45000	3	3	271
upstream_gene_variant	AAA	A	G	0	15	true	false	non-CpG transition	non-CpG	50000	3	3	271
upstream_gene_variant	AAA	A	G	0	15	true	false	non-CpG transition	non-CpG	55000	3	3	271
upstream_gene_variant	AAA	A	G	0	15	true	false	non-CpG transition	non-CpG	56885	3	3	271
upstream_gene_variant	AAA	A	G	0	15	true	false	non-CpG transition	non-CpG	60000	3	3	271
upstream_gene_variant	AAA	A	G	0	15	true	false	non-CpG transition	non-CpG	65000	2	3	271
upstream_gene_variant	AAA	A	G	0	15	true	false	non-CpG transition	non-CpG	70000	2	3	271
upstream_gene_variant	AAA	A	G	0	15	true	false	non-CpG transition	non-CpG	75000	2	3	271
upstream_gene_variant	AAA	A	G	0	15	true	false	non-CpG transition	non-CpG	80000	2	3	271
upstream_gene_variant	AAA	A	G	0	15	true	false	non-CpG transition	non-CpG	85000	2	3	271
upstream_gene_variant	AAA	A	G	0	15	true	false	non-CpG transition	non-CpG	90000	2	3	271
upstream_gene_variant	AAA	A	G	0	15	true	false	non-CpG transition	non-CpG	95000	2	3	271
upstream_gene_variant	AAA	A	G	0	15	true	false	non-CpG transition	non-CpG	100000	2	3	271
upstream_gene_variant	AAA	A	G	0	15	true	false	non-CpG transition	non-CpG	110000	2	3	271
upstream_gene_variant	AAA	A	G	0	15	true	false	non-CpG transition	non-CpG	120000	2	3	271
upstream_gene_variant	AAA	A	G	0	15	true	false	non-CpG transition	non-CpG	125748	2	3	271
upstream_gene_variant	AAA	A	G	0	16	true	false	non-CpG transition	non-CpG	10	0	0	306
upstream_gene_variant	AAA	A	G	0	16	true	false	non-CpG transition	non-CpG	20	0	0	306
upstream_gene_variant	AAA	A	G	0	16	true	false	non-CpG transition	non-CpG	50	0	0	306
upstream_gene_variant	AAA	A	G	0	16	true	false	non-CpG transition	non-CpG	100	0	0	306
upstream_gene_variant	AAA	A	G	0	16	true	false	non-CpG transition	non-CpG	200	0	0	306
upstream_gene_variant	AAA	A	G	0	16	true	false	non-CpG transition	non-CpG	500	0	0	306
upstream_gene_variant	AAA	A	G	0	16	true	false	non-CpG transition	non-CpG	1000	0	0	306
upstream_gene_variant	AAA	A	G	0	16	true	false	non-CpG transition	non-CpG	2000	0	0	306
upstream_gene_variant	AAA	A	G	0	16	true	false	non-CpG transition	non-CpG	3070	0	0	306
upstream_gene_variant	AAA	A	G	0	16	true	false	non-CpG transition	non-CpG	5000	0	0	306
upstream_gene_variant	AAA	A	G	0	16	true	false	non-CpG transition	non-CpG	5040	0	0	306
upstream_gene_variant	AAA	A	G	0	16	true	false	non-CpG transition	non-CpG	8128	0	0	306
upstream_gene_variant	AAA	A	G	0	16	true	false	non-CpG transition	non-CpG	9197	1	1	306
upstream_gene_variant	AAA	A	G	0	16	true	false	non-CpG transition	non-CpG	10000	1	1	306
upstream_gene_variant	AAA	A	G	0	16	true	false	non-CpG transition	non-CpG	10824	1	1	306
upstream_gene_variant	AAA	A	G	0	16	true	false	non-CpG transition	non-CpG	15000	1	1	306
upstream_gene_variant	AAA	A	G	0	16	true	false	non-CpG transition	non-CpG	15308	1	1	306
upstream_gene_variant	AAA	A	G	0	16	true	false	non-CpG transition	non-CpG	17296	1	1	306
upstream_gene_variant	AAA	A	G	0	16	true	false	non-CpG transition	non-CpG	20000	1	1	306
upstream_gene_variant	AAA	A	G	0	16	true	false	non-CpG transition	non-CpG	25000	0	1	306
upstream_gene_variant	AAA	A	G	0	16	true	false	non-CpG transition	non-CpG	30000	0	1	306
upstream_gene_variant	AAA	A	G	0	16	true	false	non-CpG transition	non-CpG	35000	0	1	306
upstream_gene_variant	AAA	A	G	0	16	true	false	non-CpG transition	non-CpG	40000	0	1	306
upstream_gene_variant	AAA	A	G	0	16	true	false	non-CpG transition	non-CpG	45000	0	1	306
upstream_gene_variant	AAA	A	G	0	16	true	false	non-CpG transition	non-CpG	50000	0	1	306
upstream_gene_variant	AAA	A	G	0	16	true	false	non-CpG transition	non-CpG	55000	0	1	306
upstream_gene_variant	AAA	A	G	0	16	true	false	non-CpG transition	non-CpG	56885	0	1	306
upstream_gene_variant	AAA	A	G	0	16	true	false	non-CpG transition	non-CpG	60000	0	1	306
upstream_gene_variant	AAA	A	G	0	16	true	false	non-CpG transition	non-CpG	65000	0	1	306
upstream_gene_variant	AAA	A	G	0	16	true	false	non-CpG transition	non-CpG	70000	0	1	306
upstream_gene_variant	AAA	A	G	0	16	true	false	non-CpG transition	non-CpG	75000	0	1	306
upstream_gene_variant	AAA	A	G	0	16	true	false	non-CpG transition	non-CpG	80000	0	1	306
upstream_gene_variant	AAA	A	G	0	16	true	false	non-CpG transition	non-CpG	85000	0	1	306
upstream_gene_variant	AAA	A	G	0	16	true	false	non-CpG transition	non-CpG	90000	0	1	306
upstream_gene_variant	AAA	A	G	0	16	true	false	non-CpG transition	non-CpG	95000	0	1	306
upstream_gene_variant	AAA	A	G	0	16	true	false	non-CpG transition	non-CpG	100000	0	1	306
upstream_gene_variant	AAA	A	G	0	16	true	false	non-CpG transition	non-CpG	110000	0	1	306
upstream_gene_variant	AAA	A	G	0	16	true	false	non-CpG transition	non-CpG	120000	0	1	306
upstream_gene_variant	AAA	A	G	0	16	true	false	non-CpG transition	non-CpG	125748	0	1	306
upstream_gene_variant	AAA	A	G	0	17	true	false	non-CpG transition	non-CpG	10	0	0	330
upstream_gene_variant	AAA	A	G	0	17	true	false	non-CpG transition	non-CpG	20	0	0	330
upstream_gene_variant	AAA	A	G	0	17	true	false	non-CpG transition	non-CpG	50	0	0	330
upstream_gene_variant	AAA	A	G	0	17	true	false	non-CpG transition	non-CpG	100	0	0	330
upstream_gene_variant	AAA	A	G	0	17	true	false	non-CpG transition	non-CpG	200	1	1	330
upstream_gene_variant	AAA	A	G	0	17	true	false	non-CpG transition	non-CpG	500	0	1	330
upstream_gene_variant	AAA	A	G	0	17	true	false	non-CpG transition	non-CpG	1000	0	1	330
upstream_gene_variant	AAA	A	G	0	17	true	false	non-CpG transition	non-CpG	2000	0	1	330
upstream_gene_variant	AAA	A	G	0	17	true	false	non-CpG transition	non-CpG	3070	0	1	330
upstream_gene_variant	AAA	A	G	0	17	true	false	non-CpG transition	non-CpG	5000	0	1	330
upstream_gene_variant	AAA	A	G	0	17	true	false	non-CpG transition	non-CpG	5040	0	1	330
upstream_gene_variant	AAA	A	G	0	17	true	false	non-CpG transition	non-CpG	8128	0	1	330
upstream_gene_variant	AAA	A	G	0	17	true	false	non-CpG transition	non-CpG	9197	1	2	330
upstream_gene_variant	AAA	A	G	0	17	true	false	non-CpG transition	non-CpG	10000	1	2	330
upstream_gene_variant	AAA	A	G	0	17	true	false	non-CpG transition	non-CpG	10824	1	2	330
upstream_gene_variant	AAA	A	G	0	17	true	false	non-CpG transition	non-CpG	15000	1	2	330
upstream_gene_variant	AAA	A	G	0	17	true	false	non-CpG transition	non-CpG	15308	1	2	330
upstream_gene_variant	AAA	A	G	0	17	true	false	non-CpG transition	non-CpG	17296	1	2	330
upstream_gene_variant	AAA	A	G	0	17	true	false	non-CpG transition	non-CpG	20000	1	2	330
upstream_gene_variant	AAA	A	G	0	17	true	false	non-CpG transition	non-CpG	25000	1	2	330
upstream_gene_variant	AAA	A	G	0	17	true	false	non-CpG transition	non-CpG	30000	1	2	330
upstream_gene_variant	AAA	A	G	0	17	true	false	non-CpG transition	non-CpG	35000	1	2	330
upstream_gene_variant	AAA	A	G	0	17	true	false	non-CpG transition	non-CpG	40000	1	3	330
upstream_gene_variant	AAA	A	G	0	17	true	false	non-CpG transition	non-CpG	45000	1	3	330
upstream_gene_variant	AAA	A	G	0	17	true	false	non-CpG transition	non-CpG	50000	1	3	330
upstream_gene_variant	AAA	A	G	0	17	true	false	non-CpG transition	non-CpG	55000	1	3	330
upstream_gene_variant	AAA	A	G	0	17	true	false	non-CpG transition	non-CpG	56885	1	3	330
upstream_gene_variant	AAA	A	G	0	17	true	false	non-CpG transition	non-CpG	60000	1	3	330
upstream_gene_variant	AAA	A	G	0	17	true	false	non-CpG transition	non-CpG	65000	1	4	330
upstream_gene_variant	AAA	A	G	0	17	true	false	non-CpG transition	non-CpG	70000	1	4	330
upstream_gene_variant	AAA	A	G	0	17	true	false	non-CpG transition	non-CpG	75000	0	4	330
upstream_gene_variant	AAA	A	G	0	17	true	false	non-CpG transition	non-CpG	80000	0	4	330
upstream_gene_variant	AAA	A	G	0	17	true	false	non-CpG transition	non-CpG	85000	0	4	330
upstream_gene_variant	AAA	A	G	0	17	true	false	non-CpG transition	non-CpG	90000	0	4	330
upstream_gene_variant	AAA	A	G	0	17	true	false	non-CpG transition	non-CpG	95000	0	4	330
upstream_gene_variant	AAA	A	G	0	17	true	false	non-CpG transition	non-CpG	100000	0	4	330
upstream_gene_variant	AAA	A	G	0	17	true	false	non-CpG transition	non-CpG	110000	1	5	330
upstream_gene_variant	AAA	A	G	0	17	true	false	non-CpG transition	non-CpG	120000	1	5	330
upstream_gene_variant	AAA	A	G	0	17	true	false	non-CpG transition	non-CpG	125748	1	5	330
upstream_gene_variant	AAA	A	G	0	18	true	false	non-CpG transition	non-CpG	10	0	0	289
upstream_gene_variant	AAA	A	G	0	18	true	false	non-CpG transition	non-CpG	20	0	0	289
upstream_gene_variant	AAA	A	G	0	18	true	false	non-CpG transition	non-CpG	50	0	0	289
upstream_gene_variant	AAA	A	G	0	18	true	false	non-CpG transition	non-CpG	100	0	0	289
upstream_gene_variant	AAA	A	G	0	18	true	false	non-CpG transition	non-CpG	200	0	0	289
upstream_gene_variant	AAA	A	G	0	18	true	false	non-CpG transition	non-CpG	500	0	0	289
upstream_gene_variant	AAA	A	G	0	18	true	false	non-CpG transition	non-CpG	1000	0	0	289
upstream_gene_variant	AAA	A	G	0	18	true	false	non-CpG transition	non-CpG	2000	0	0	289
upstream_gene_variant	AAA	A	G	0	18	true	false	non-CpG transition	non-CpG	3070	0	0	289
upstream_gene_variant	AAA	A	G	0	18	true	false	non-CpG transition	non-CpG	5000	0	0	289
upstream_gene_variant	AAA	A	G	0	18	true	false	non-CpG transition	non-CpG	5040	0	0	289
upstream_gene_variant	AAA	A	G	0	18	true	false	non-CpG transition	non-CpG	8128	0	0	289
upstream_gene_variant	AAA	A	G	0	18	true	false	non-CpG transition	non-CpG	9197	0	0	289
upstream_gene_variant	AAA	A	G	0	18	true	false	non-CpG transition	non-CpG	10000	0	0	289
upstream_gene_variant	AAA	A	G	0	18	true	false	non-CpG transition	non-CpG	10824	0	0	289
upstream_gene_variant	AAA	A	G	0	18	true	false	non-CpG transition	non-CpG	15000	1	1	289
upstream_gene_variant	AAA	A	G	0	18	true	false	non-CpG transition	non-CpG	15308	1	1	289
upstream_gene_variant	AAA	A	G	0	18	true	false	non-CpG transition	non-CpG	17296	1	1	289
upstream_gene_variant	AAA	A	G	0	18	true	false	non-CpG transition	non-CpG	20000	1	1	289
upstream_gene_variant	AAA	A	G	0	18	true	false	non-CpG transition	non-CpG	25000	1	1	289
upstream_gene_variant	AAA	A	G	0	18	true	false	non-CpG transition	non-CpG	30000	0	1	289
upstream_gene_variant	AAA	A	G	0	18	true	false	non-CpG transition	non-CpG	35000	0	1	289
upstream_gene_variant	AAA	A	G	0	18	true	false	non-CpG transition	non-CpG	40000	2	3	289
upstream_gene_variant	AAA	A	G	0	18	true	false	non-CpG transition	non-CpG	45000	4	5	289
upstream_gene_variant	AAA	A	G	0	18	true	false	non-CpG transition	non-CpG	50000	3	5	289
upstream_gene_variant	AAA	A	G	0	18	true	false	non-CpG transition	non-CpG	55000	3	5	289
upstream_gene_variant	AAA	A	G	0	18	true	false	non-CpG transition	non-CpG	56885	3	5	289
upstream_gene_variant	AAA	A	G	0	18	true	false	non-CpG transition	non-CpG	60000	3	5	289
upstream_gene_variant	AAA	A	G	0	18	true	false	non-CpG transition	non-CpG	65000	4	6	289
upstream_gene_variant	AAA	A	G	0	18	true	false	non-CpG transition	non-CpG	70000	3	6	289
upstream_gene_variant	AAA	A	G	0	18	true	false	non-CpG transition	non-CpG	75000	3	6	289
upstream_gene_variant	AAA	A	G	0	18	true	false	non-CpG transition	non-CpG	80000	3	6	289
upstream_gene_variant	AAA	A	G	0	18	true	false	non-CpG transition	non-CpG	85000	3	6	289
upstream_gene_variant	AAA	A	G	0	18	true	false	non-CpG transition	non-CpG	90000	3	6	289
upstream_gene_variant	AAA	A	G	0	18	true	false	non-CpG transition	non-CpG	95000	3	6	289
upstream_gene_variant	AAA	A	G	0	18	true	false	non-CpG transition	non-CpG	100000	3	6	289
upstream_gene_variant	AAA	A	G	0	18	true	false	non-CpG transition	non-CpG	110000	2	6	289
upstream_gene_variant	AAA	A	G	0	18	true	false	non-CpG transition	non-CpG	120000	1	6	289
upstream_gene_variant	AAA	A	G	0	18	true	false	non-CpG transition	non-CpG	125748	2	7	289
upstream_gene_variant	AAA	A	G	0	19	true	false	non-CpG transition	non-CpG	10	0	0	332
upstream_gene_variant	AAA	A	G	0	19	true	false	non-CpG transition	non-CpG	20	0	0	332
upstream_gene_variant	AAA	A	G	0	19	true	false	non-CpG transition	non-CpG	50	0	0	332
upstream_gene_variant	AAA	A	G	0	19	true	false	non-CpG transition	non-CpG	100	0	0	332
upstream_gene_variant	AAA	A	G	0	19	true	false	non-CpG transition	non-CpG	200	0	0	332
upstream_gene_variant	AAA	A	G	0	19	true	false	non-CpG transition	non-CpG	500	0	0	332
upstream_gene_variant	AAA	A	G	0	19	true	false	non-CpG transition	non-CpG	1000	0	0	332
upstream_gene_variant	AAA	A	G	0	19	true	false	non-CpG transition	non-CpG	2000	0	0	332
upstream_gene_variant	AAA	A	G	0	19	true	false	non-CpG transition	non-CpG	3070	0	0	332
upstream_gene_variant	AAA	A	G	0	19	true	false	non-CpG transition	non-CpG	5000	0	0	332
upstream_gene_variant	AAA	A	G	0	19	true	false	non-CpG transition	non-CpG	5040	0	0	332
upstream_gene_variant	AAA	A	G	0	19	true	false	non-CpG transition	non-CpG	8128	0	0	332
upstream_gene_variant	AAA	A	G	0	19	true	false	non-CpG transition	non-CpG	9197	0	0	332
upstream_gene_variant	AAA	A	G	0	19	true	false	non-CpG transition	non-CpG	10000	0	0	332
upstream_gene_variant	AAA	A	G	0	19	true	false	non-CpG transition	non-CpG	10824	0	0	332
upstream_gene_variant	AAA	A	G	0	19	true	false	non-CpG transition	non-CpG	15000	0	0	332
upstream_gene_variant	AAA	A	G	0	19	true	false	non-CpG transition	non-CpG	15308	0	0	332
upstream_gene_variant	AAA	A	G	0	19	true	false	non-CpG transition	non-CpG	17296	0	0	332
upstream_gene_variant	AAA	A	G	0	19	true	false	non-CpG transition	non-CpG	20000	0	0	332
upstream_gene_variant	AAA	A	G	0	19	true	false	non-CpG transition	non-CpG	25000	0	0	332
upstream_gene_variant	AAA	A	G	0	19	true	false	non-CpG transition	non-CpG	30000	0	0	332
upstream_gene_variant	AAA	A	G	0	19	true	false	non-CpG transition	non-CpG	35000	0	0	332
upstream_gene_variant	AAA	A	G	0	19	true	false	non-CpG transition	non-CpG	40000	0	0	332
upstream_gene_variant	AAA	A	G	0	19	true	false	non-CpG transition	non-CpG	45000	0	0	332
upstream_gene_variant	AAA	A	G	0	19	true	false	non-CpG transition	non-CpG	50000	0	0	332
upstream_gene_variant	AAA	A	G	0	19	true	false	non-CpG transition	non-CpG	55000	0	0	332
upstream_gene_variant	AAA	A	G	0	19	true	false	non-CpG transition	non-CpG	56885	0	0	332
upstream_gene_variant	AAA	A	G	0	19	true	false	non-CpG transition	non-CpG	60000	0	0	332
upstream_gene_variant	AAA	A	G	0	19	true	false	non-CpG transition	non-CpG	65000	0	0	332
upstream_gene_variant	AAA	A	G	0	19	true	false	non-CpG transition	non-CpG	70000	0	0	332
upstream_gene_variant	AAA	A	G	0	19	true	false	non-CpG transition	non-CpG	75000	0	0	332
upstream_gene_variant	AAA	A	G	0	19	true	false	non-CpG transition	non-CpG	80000	1	1	332
upstream_gene_variant	AAA	A	G	0	19	true	false	non-CpG transition	non-CpG	85000	1	1	332
upstream_gene_variant	AAA	A	G	0	19	true	false	non-CpG transition	non-CpG	90000	1	1	332
upstream_gene_variant	AAA	A	G	0	19	true	false	non-CpG transition	non-CpG	95000	1	1	332
upstream_gene_variant	AAA	A	G	0	19	true	false	non-CpG transition	non-CpG	100000	1	1	332
upstream_gene_variant	AAA	A	G	0	19	true	false	non-CpG transition	non-CpG	110000	1	1	332
upstream_gene_variant	AAA	A	G	0	19	true	false	non-CpG transition	non-CpG	120000	2	2	332
upstream_gene_variant	AAA	A	G	0	19	true	false	non-CpG transition	non-CpG	125748	2	2	332
upstream_gene_variant	AAA	A	G	0	20	true	false	non-CpG transition	non-CpG	10	0	0	289
upstream_gene_variant	AAA	A	G	0	20	true	false	non-CpG transition	non-CpG	20	0	0	289
upstream_gene_variant	AAA	A	G	0	20	true	false	non-CpG transition	non-CpG	50	0	0	289
upstream_gene_variant	AAA	A	G	0	20	true	false	non-CpG transition	non-CpG	100	0	0	289
upstream_gene_variant	AAA	A	G	0	20	true	false	non-CpG transition	non-CpG	200	0	0	289
upstream_gene_variant	AAA	A	G	0	20	true	false	non-CpG transition	non-CpG	500	0	0	289
upstream_gene_variant	AAA	A	G	0	20	true	false	non-CpG transition	non-CpG	1000	0	0	289
upstream_gene_variant	AAA	A	G	0	20	true	false	non-CpG transition	non-CpG	2000	0	0	289
upstream_gene_variant	AAA	A	G	0	20	true	false	non-CpG transition	non-CpG	3070	0	0	289
upstream_gene_variant	AAA	A	G	0	20	true	false	non-CpG transition	non-CpG	5000	0	0	289
upstream_gene_variant	AAA	A	G	0	20	true	false	non-CpG transition	non-CpG	5040	0	0	289
upstream_gene_variant	AAA	A	G	0	20	true	false	non-CpG transition	non-CpG	8128	2	2	289
upstream_gene_variant	AAA	A	G	0	20	true	false	non-CpG transition	non-CpG	9197	2	2	289
upstream_gene_variant	AAA	A	G	0	20	true	false	non-CpG transition	non-CpG	10000	2	2	289
upstream_gene_variant	AAA	A	G	0	20	true	false	non-CpG transition	non-CpG	10824	2	2	289
upstream_gene_variant	AAA	A	G	0	20	true	false	non-CpG transition	non-CpG	15000	2	2	289
upstream_gene_variant	AAA	A	G	0	20	true	false	non-CpG transition	non-CpG	15308	1	2	289
upstream_gene_variant	AAA	A	G	0	20	true	false	non-CpG transition	non-CpG	17296	1	2	289
upstream_gene_variant	AAA	A	G	0	20	true	false	non-CpG transition	non-CpG	20000	1	2	289
upstream_gene_variant	AAA	A	G	0	20	true	false	non-CpG transition	non-CpG	25000	1	2	289
upstream_gene_variant	AAA	A	G	0	20	true	false	non-CpG transition	non-CpG	30000	1	2	289
upstream_gene_variant	AAA	A	G	0	20	true	false	non-CpG transition	non-CpG	35000	2	3	289
upstream_gene_variant	AAA	A	G	0	20	true	false	non-CpG transition	non-CpG	40000	2	3	289
upstream_gene_variant	AAA	A	G	0	20	true	false	non-CpG transition	non-CpG	45000	2	3	289
upstream_gene_variant	AAA	A	G	0	20	true	false	non-CpG transition	non-CpG	50000	2	3	289
upstream_gene_variant	AAA	A	G	0	20	true	false	non-CpG transition	non-CpG	55000	2	3	289
upstream_gene_variant	AAA	A	G	0	20	true	false	non-CpG transition	non-CpG	56885	3	4	289
upstream_gene_variant	AAA	A	G	0	20	true	false	non-CpG transition	non-CpG	60000	3	4	289
upstream_gene_variant	AAA	A	G	0	20	true	false	non-CpG transition	non-CpG	65000	3	4	289
upstream_gene_variant	AAA	A	G	0	20	true	false	non-CpG transition	non-CpG	70000	2	4	289
upstream_gene_variant	AAA	A	G	0	20	true	false	non-CpG transition	non-CpG	75000	2	4	289
upstream_gene_variant	AAA	A	G	0	20	true	false	non-CpG transition	non-CpG	80000	2	4	289
upstream_gene_variant	AAA	A	G	0	20	true	false	non-CpG transition	non-CpG	85000	3	5	289
upstream_gene_variant	AAA	A	G	0	20	true	false	non-CpG transition	non-CpG	90000	3	5	289
upstream_gene_variant	AAA	A	G	0	20	true	false	non-CpG transition	non-CpG	95000	3	5	289
upstream_gene_variant	AAA	A	G	0	20	true	false	non-CpG transition	non-CpG	100000	3	5	289
upstream_gene_variant	AAA	A	G	0	20	true	false	non-CpG transition	non-CpG	110000	3	5	289
upstream_gene_variant	AAA	A	G	0	20	true	false	non-CpG transition	non-CpG	120000	3	5	289
upstream_gene_variant	AAA	A	G	0	20	true	false	non-CpG transition	non-CpG	125748	3	5	289
upstream_gene_variant	AAA	A	G	0	21	true	false	non-CpG transition	non-CpG	10	0	0	291
upstream_gene_variant	AAA	A	G	0	21	true	false	non-CpG transition	non-CpG	20	0	0	291
upstream_gene_variant	AAA	A	G	0	21	true	false	non-CpG transition	non-CpG	50	0	0	291
upstream_gene_variant	AAA	A	G	0	21	true	false	non-CpG transition	non-CpG	100	0	0	291
upstream_gene_variant	AAA	A	G	0	21	true	false	non-CpG transition	non-CpG	200	0	0	291
upstream_gene_variant	AAA	A	G	0	21	true	false	non-CpG transition	non-CpG	500	0	0	291
upstream_gene_variant	AAA	A	G	0	21	true	false	non-CpG transition	non-CpG	1000	0	0	291
upstream_gene_variant	AAA	A	G	0	21	true	false	non-CpG transition	non-CpG	2000	0	0	291
upstream_gene_variant	AAA	A	G	0	21	true	false	non-CpG transition	non-CpG	3070	0	0	291
upstream_gene_variant	AAA	A	G	0	21	true	false	non-CpG transition	non-CpG	5000	0	0	291
upstream_gene_variant	AAA	A	G	0	21	true	false	non-CpG transition	non-CpG	5040	0	0	291
upstream_gene_variant	AAA	A	G	0	21	true	false	non-CpG transition	non-CpG	8128	0	0	291
upstream_gene_variant	AAA	A	G	0	21	true	false	non-CpG transition	non-CpG	9197	0	0	291
upstream_gene_variant	AAA	A	G	0	21	true	false	non-CpG transition	non-CpG	10000	0	0	291
upstream_gene_variant	AAA	A	G	0	21	true	false	non-CpG transition	non-CpG	10824	0	0	291
upstream_gene_variant	AAA	A	G	0	21	true	false	non-CpG transition	non-CpG	15000	0	0	291
upstream_gene_variant	AAA	A	G	0	21	true	false	non-CpG transition	non-CpG	15308	0	0	291
upstream_gene_variant	AAA	A	G	0	21	true	false	non-CpG transition	non-CpG	17296	0	0	291
upstream_gene_variant	AAA	A	G	0	21	true	false	non-CpG transition	non-CpG	20000	0	0	291
upstream_gene_variant	AAA	A	G	0	21	true	false	non-CpG transition	non-CpG	25000	0	0	291
upstream_gene_variant	AAA	A	G	0	21	true	false	non-CpG transition	non-CpG	30000	0	0	291
upstream_gene_variant	AAA	A	G	0	21	true	false	non-CpG transition	non-CpG	35000	1	1	291
upstream_gene_variant	AAA	A	G	0	21	true	false	non-CpG transition	non-CpG	40000	1	1	291
upstream_gene_variant	AAA	A	G	0	21	true	false	non-CpG transition	non-CpG	45000	1	1	291
upstream_gene_variant	AAA	A	G	0	21	true	false	non-CpG transition	non-CpG	50000	1	1	291
upstream_gene_variant	AAA	A	G	0	21	true	false	non-CpG transition	non-CpG	55000	1	1	291
upstream_gene_variant	AAA	A	G	0	21	true	false	non-CpG transition	non-CpG	56885	1	1	291
upstream_gene_variant	AAA	A	G	0	21	true	false	non-CpG transition	non-CpG	60000	1	1	291
upstream_gene_variant	AAA	A	G	0	21	true	false	non-CpG transition	non-CpG	65000	1	1	291
upstream_gene_variant	AAA	A	G	0	21	true	false	non-CpG transition	non-CpG	70000	1	1	291
upstream_gene_variant	AAA	A	G	0	21	true	false	non-CpG transition	non-CpG	75000	1	1	291
upstream_gene_variant	AAA	A	G	0	21	true	false	non-CpG transition	non-CpG	80000	1	1	291
upstream_gene_variant	AAA	A	G	0	21	true	false	non-CpG transition	non-CpG	85000	1	1	291
upstream_gene_variant	AAA	A	G	0	21	true	false	non-CpG transition	non-CpG	90000	1	1	291
upstream_gene_variant	AAA	A	G	0	21	true	false	non-CpG transition	non-CpG	95000	1	1	291
upstream_gene_variant	AAA	A	G	0	21	true	false	non-CpG transition	non-CpG	100000	1	1	291
upstream_gene_variant	AAA	A	G	0	21	true	false	non-CpG transition	non-CpG	110000	1	1	291
upstream_gene_variant	AAA	A	G	0	21	true	false	non-CpG transition	non-CpG	120000	2	2	291
upstream_gene_variant	AAA	A	G	0	21	true	false	non-CpG transition	non-CpG	125748	3	3	291
upstream_gene_variant	AAA	A	G	0	22	true	false	non-CpG transition	non-CpG	10	0	0	312
upstream_gene_variant	AAA	A	G	0	22	true	false	non-CpG transition	non-CpG	20	0	0	312
upstream_gene_variant	AAA	A	G	0	22	true	false	non-CpG transition	non-CpG	50	0	0	312
upstream_gene_variant	AAA	A	G	0	22	true	false	non-CpG transition	non-CpG	100	0	0	312
upstream_gene_variant	AAA	A	G	0	22	true	false	non-CpG transition	non-CpG	200	0	0	312
upstream_gene_variant	AAA	A	G	0	22	true	false	non-CpG transition	non-CpG	500	0	0	312
upstream_gene_variant	AAA	A	G	0	22	true	false	non-CpG transition	non-CpG	1000	0	0	312
upstream_gene_variant	AAA	A	G	0	22	true	false	non-CpG transition	non-CpG	2000	1	1	312
upstream_gene_variant	AAA	A	G	0	22	true	false	non-CpG transition	non-CpG	3070	1	1	312
upstream_gene_variant	AAA	A	G	0	22	true	false	non-CpG transition	non-CpG	5000	1	1	312
upstream_gene_variant	AAA	A	G	0	22	true	false	non-CpG transition	non-CpG	5040	1	1	312
upstream_gene_variant	AAA	A	G	0	22	true	false	non-CpG transition	non-CpG	8128	1	1	312
upstream_gene_variant	AAA	A	G	0	22	true	false	non-CpG transition	non-CpG	9197	1	1	312
upstream_gene_variant	AAA	A	G	0	22	true	false	non-CpG transition	non-CpG	10000	1	1	312
upstream_gene_variant	AAA	A	G	0	22	true	false	non-CpG transition	non-CpG	10824	1	1	312
upstream_gene_variant	AAA	A	G	0	22	true	false	non-CpG transition	non-CpG	15000	1	1	312
upstream_gene_variant	AAA	A	G	0	22	true	false	non-CpG transition	non-CpG	15308	1	1	312
upstream_gene_variant	AAA	A	G	0	22	true	false	non-CpG transition	non-CpG	17296	1	1	312
upstream_gene_variant	AAA	A	G	0	22	true	false	non-CpG transition	non-CpG	20000	0	1	312
upstream_gene_variant	AAA	A	G	0	22	true	false	non-CpG transition	non-CpG	25000	0	1	312
upstream_gene_variant	AAA	A	G	0	22	true	false	non-CpG transition	non-CpG	30000	0	1	312
upstream_gene_variant	AAA	A	G	0	22	true	false	non-CpG transition	non-CpG	35000	1	2	312
upstream_gene_variant	AAA	A	G	0	22	true	false	non-CpG transition	non-CpG	40000	1	2	312
upstream_gene_variant	AAA	A	G	0	22	true	false	non-CpG transition	non-CpG	45000	1	2	312
upstream_gene_variant	AAA	A	G	0	22	true	false	non-CpG transition	non-CpG	50000	1	2	312
upstream_gene_variant	AAA	A	G	0	22	true	false	non-CpG transition	non-CpG	55000	1	2	312
upstream_gene_variant	AAA	A	G	0	22	true	false	non-CpG transition	non-CpG	56885	1	2	312
upstream_gene_variant	AAA	A	G	0	22	true	false	non-CpG transition	non-CpG	60000	1	2	312
upstream_gene_variant	AAA	A	G	0	22	true	false	non-CpG transition	non-CpG	65000	1	2	312
upstream_gene_variant	AAA	A	G	0	22	true	false	non-CpG transition	non-CpG	70000	1	2	312
upstream_gene_variant	AAA	A	G	0	22	true	false	non-CpG transition	non-CpG	75000	2	3	312
upstream_gene_variant	AAA	A	G	0	22	true	false	non-CpG transition	non-CpG	80000	2	3	312
upstream_gene_variant	AAA	A	G	0	22	true	false	non-CpG transition	non-CpG	85000	0	3	312
upstream_gene_variant	AAA	A	G	0	22	true	false	non-CpG transition	non-CpG	90000	0	3	312
upstream_gene_variant	AAA	A	G	0	22	true	false	non-CpG transition	non-CpG	95000	0	3	312
upstream_gene_variant	AAA	A	G	0	22	true	false	non-CpG transition	non-CpG	100000	0	3	312
upstream_gene_variant	AAA	A	G	0	22	true	false	non-CpG transition	non-CpG	110000	0	3	312
upstream_gene_variant	AAA	A	G	0	22	true	false	non-CpG transition	non-CpG	120000	0	3	312
upstream_gene_variant	AAA	A	G	0	22	true	false	non-CpG transition	non-CpG	125748	1	4	312
upstream_gene_variant	AAA	A	G	0	23	true	false	non-CpG transition	non-CpG	10	0	0	340
upstream_gene_variant	AAA	A	G	0	23	true	false	non-CpG transition	non-CpG	20	0	0	340
upstream_gene_variant	AAA	A	G	0	23	true	false	non-CpG transition	non-CpG	50	0	0	340
upstream_gene_variant	AAA	A	G	0	23	true	false	non-CpG transition	non-CpG	100	0	0	340
upstream_gene_variant	AAA	A	G	0	23	true	false	non-CpG transition	non-CpG	200	0	0	340
upstream_gene_variant	AAA	A	G	0	23	true	false	non-CpG transition	non-CpG	500	0	1	340
upstream_gene_variant	AAA	A	G	0	23	true	false	non-CpG transition	non-CpG	1000	0	1	340
upstream_gene_variant	AAA	A	G	0	23	true	false	non-CpG transition	non-CpG	2000	0	1	340
upstream_gene_variant	AAA	A	G	0	23	true	false	non-CpG transition	non-CpG	3070	0	1	340
upstream_gene_variant	AAA	A	G	0	23	true	false	non-CpG transition	non-CpG	5000	0	1	340
upstream_gene_variant	AAA	A	G	0	23	true	false	non-CpG transition	non-CpG	5040	0	1	340
upstream_gene_variant	AAA	A	G	0	23	true	false	non-CpG transition	non-CpG	8128	0	1	340
upstream_gene_variant	AAA	A	G	0	23	true	false	non-CpG transition	non-CpG	9197	0	1	340
upstream_gene_variant	AAA	A	G	0	23	true	false	non-CpG transition	non-CpG	10000	0	1	340
upstream_gene_variant	AAA	A	G	0	23	true	false	non-CpG transition	non-CpG	10824	0	1	340
upstream_gene_variant	AAA	A	G	0	23	true	false	non-CpG transition	non-CpG	15000	0	1	340
upstream_gene_variant	AAA	A	G	0	23	true	false	non-CpG transition	non-CpG	15308	0	1	340
upstream_gene_variant	AAA	A	G	0	23	true	false	non-CpG transition	non-CpG	17296	0	1	340
upstream_gene_variant	AAA	A	G	0	23	true	false	non-CpG transition	non-CpG	20000	0	1	340
upstream_gene_variant	AAA	A	G	0	23	true	false	non-CpG transition	non-CpG	25000	1	2	340
upstream_gene_variant	AAA	A	G	0	23	true	false	non-CpG transition	non-CpG	30000	1	2	340
upstream_gene_variant	AAA	A	G	0	23	true	false	non-CpG transition	non-CpG	35000	2	3	340
upstream_gene_variant	AAA	A	G	0	23	true	false	non-CpG transition	non-CpG	40000	2	3	340
upstream_gene_variant	AAA	A	G	0	23	true	false	non-CpG transition	non-CpG	45000	2	3	340
upstream_gene_variant	AAA	A	G	0	23	true	false	non-CpG transition	non-CpG	50000	2	3	340
upstream_gene_variant	AAA	A	G	0	23	true	false	non-CpG transition	non-CpG	55000	1	4	340
upstream_gene_variant	AAA	A	G	0	23	true	false	non-CpG transition	non-CpG	56885	1	4	340
upstream_gene_variant	AAA	A	G	0	23	true	false	non-CpG transition	non-CpG	60000	1	4	340
upstream_gene_variant	AAA	A	G	0	23	true	false	non-CpG transition	non-CpG	65000	3	6	340
upstream_gene_variant	AAA	A	G	0	23	true	false	non-CpG transition	non-CpG	70000	3	6	340
upstream_gene_variant	AAA	A	G	0	23	true	false	non-CpG transition	non-CpG	75000	3	6	340
upstream_gene_variant	AAA	A	G	0	23	true	false	non-CpG transition	non-CpG	80000	3	6	340
upstream_gene_variant	AAA	A	G	0	23	true	false	non-CpG transition	non-CpG	85000	3	6	340
upstream_gene_variant	AAA	A	G	0	23	true	false	non-CpG transition	non-CpG	90000	3	6	340
upstream_gene_variant	AAA	A	G	0	23	true	false	non-CpG transition	non-CpG	95000	4	7	340
upstream_gene_variant	AAA	A	G	0	23	true	false	non-CpG transition	non-CpG	100000	4	7	340
upstream_gene_variant	AAA	A	G	0	23	true	false	non-CpG transition	non-CpG	110000	3	7	340
upstream_gene_variant	AAA	A	G	0	23	true	false	non-CpG transition	non-CpG	120000	4	8	340
upstream_gene_variant	AAA	A	G	0	23	true	false	non-CpG transition	non-CpG	125748	6	10	340
upstream_gene_variant	AAA	A	G	0	24	true	false	non-CpG transition	non-CpG	10	0	0	269
upstream_gene_variant	AAA	A	G	0	24	true	false	non-CpG transition	non-CpG	20	0	0	269
upstream_gene_variant	AAA	A	G	0	24	true	false	non-CpG transition	non-CpG	50	0	0	269
upstream_gene_variant	AAA	A	G	0	24	true	false	non-CpG transition	non-CpG	100	0	0	269
upstream_gene_variant	AAA	A	G	0	24	true	false	non-CpG transition	non-CpG	200	0	0	269
upstream_gene_variant	AAA	A	G	0	24	true	false	non-CpG transition	non-CpG	500	0	0	269
upstream_gene_variant	AAA	A	G	0	24	true	false	non-CpG transition	non-CpG	1000	0	0	269
upstream_gene_variant	AAA	A	G	0	24	true	false	non-CpG transition	non-CpG	2000	0	0	269
upstream_gene_variant	AAA	A	G	0	24	true	false	non-CpG transition	non-CpG	3070	0	0	269
upstream_gene_variant	AAA	A	G	0	24	true	false	non-CpG transition	non-CpG	5000	0	0	269
upstream_gene_variant	AAA	A	G	0	24	true	false	non-CpG transition	non-CpG	5040	0	0	269
upstream_gene_variant	AAA	A	G	0	24	true	false	non-CpG transition	non-CpG	8128	0	0	269
upstream_gene_variant	AAA	A	G	0	24	true	false	non-CpG transition	non-CpG	9197	0	0	269
upstream_gene_variant	AAA	A	G	0	24	true	false	non-CpG transition	non-CpG	10000	1	1	269
upstream_gene_variant	AAA	A	G	0	24	true	false	non-CpG transition	non-CpG	10824	1	1	269
upstream_gene_variant	AAA	A	G	0	24	true	false	non-CpG transition	non-CpG	15000	2	3	269
upstream_gene_variant	AAA	A	G	0	24	true	false	non-CpG transition	non-CpG	15308	2	3	269
upstream_gene_variant	AAA	A	G	0	24	true	false	non-CpG transition	non-CpG	17296	3	4	269
upstream_gene_variant	AAA	A	G	0	24	true	false	non-CpG transition	non-CpG	20000	3	4	269
upstream_gene_variant	AAA	A	G	0	24	true	false	non-CpG transition	non-CpG	25000	3	4	269
upstream_gene_variant	AAA	A	G	0	24	true	false	non-CpG transition	non-CpG	30000	3	4	269
upstream_gene_variant	AAA	A	G	0	24	true	false	non-CpG transition	non-CpG	35000	3	4	269
upstream_gene_variant	AAA	A	G	0	24	true	false	non-CpG transition	non-CpG	40000	3	4	269
upstream_gene_variant	AAA	A	G	0	24	true	false	non-CpG transition	non-CpG	45000	3	4	269
upstream_gene_variant	AAA	A	G	0	24	true	false	non-CpG transition	non-CpG	50000	3	4	269
upstream_gene_variant	AAA	A	G	0	24	true	false	non-CpG transition	non-CpG	55000	4	5	269
upstream_gene_variant	AAA	A	G	0	24	true	false	non-CpG transition	non-CpG	56885	4	5	269
upstream_gene_variant	AAA	A	G	0	24	true	false	non-CpG transition	non-CpG	60000	4	5	269
upstream_gene_variant	AAA	A	G	0	24	true	false	non-CpG transition	non-CpG	65000	4	5	269
upstream_gene_variant	AAA	A	G	0	24	true	false	non-CpG transition	non-CpG	70000	4	5	269
upstream_gene_variant	AAA	A	G	0	24	true	false	non-CpG transition	non-CpG	75000	4	5	269
upstream_gene_variant	AAA	A	G	0	24	true	false	non-CpG transition	non-CpG	80000	3	5	269
upstream_gene_variant	AAA	A	G	0	24	true	false	non-CpG transition	non-CpG	85000	3	5	269
upstream_gene_variant	AAA	A	G	0	24	true	false	non-CpG transition	non-CpG	90000	2	5	269
upstream_gene_variant	AAA	A	G	0	24	true	false	non-CpG transition	non-CpG	95000	2	5	269
upstream_gene_variant	AAA	A	G	0	24	true	false	non-CpG transition	non-CpG	100000	2	5	269
upstream_gene_variant	AAA	A	G	0	24	true	false	non-CpG transition	non-CpG	110000	2	5	269
upstream_gene_variant	AAA	A	G	0	24	true	false	non-CpG transition	non-CpG	120000	2	5	269
upstream_gene_variant	AAA	A	G	0	24	true	false	non-CpG transition	non-CpG	125748	2	5	269
upstream_gene_variant	AAA	A	G	0	25	true	false	non-CpG transition	non-CpG	10	0	0	260
upstream_gene_variant	AAA	A	G	0	25	true	false	non-CpG transition	non-CpG	20	0	0	260
upstream_gene_variant	AAA	A	G	0	25	true	false	non-CpG transition	non-CpG	50	0	0	260
upstream_gene_variant	AAA	A	G	0	25	true	false	non-CpG transition	non-CpG	100	0	0	260
upstream_gene_variant	AAA	A	G	0	25	true	false	non-CpG transition	non-CpG	200	0	0	260
upstream_gene_variant	AAA	A	G	0	25	true	false	non-CpG transition	non-CpG	500	0	0	260
upstream_gene_variant	AAA	A	G	0	25	true	false	non-CpG transition	non-CpG	1000	0	0	260
upstream_gene_variant	AAA	A	G	0	25	true	false	non-CpG transition	non-CpG	2000	1	1	260
upstream_gene_variant	AAA	A	G	0	25	true	false	non-CpG transition	non-CpG	3070	1	1	260
upstream_gene_variant	AAA	A	G	0	25	true	false	non-CpG transition	non-CpG	5000	1	1	260
upstream_gene_variant	AAA	A	G	0	25	true	false	non-CpG transition	non-CpG	5040	1	1	260
upstream_gene_variant	AAA	A	G	0	25	true	false	non-CpG transition	non-CpG	8128	1	1	260
upstream_gene_variant	AAA	A	G	0	25	true	false	non-CpG transition	non-CpG	9197	1	1	260
upstream_gene_variant	AAA	A	G	0	25	true	false	non-CpG transition	non-CpG	10000	2	2	260
upstream_gene_variant	AAA	A	G	0	25	true	false	non-CpG transition	non-CpG	10824	2	2	260
upstream_gene_variant	AAA	A	G	0	25	true	false	non-CpG transition	non-CpG	15000	2	2	260
upstream_gene_variant	AAA	A	G	0	25	true	false	non-CpG transition	non-CpG	15308	2	2	260
upstream_gene_variant	AAA	A	G	0	25	true	false	non-CpG transition	non-CpG	17296	2	2	260
upstream_gene_variant	AAA	A	G	0	25	true	false	non-CpG transition	non-CpG	20000	2	2	260
upstream_gene_variant	AAA	A	G	0	25	true	false	non-CpG transition	non-CpG	25000	2	2	260
upstream_gene_variant	AAA	A	G	0	25	true	false	non-CpG transition	non-CpG	30000	2	2	260
upstream_gene_variant	AAA	A	G	0	25	true	false	non-CpG transition	non-CpG	35000	2	2	260
upstream_gene_variant	AAA	A	G	0	25	true	false	non-CpG transition	non-CpG	40000	3	3	260
upstream_gene_variant	AAA	A	G	0	25	true	false	non-CpG transition	non-CpG	45000	3	3	260
upstream_gene_variant	AAA	A	G	0	25	true	false	non-CpG transition	non-CpG	50000	3	3	260
upstream_gene_variant	AAA	A	G	0	25	true	false	non-CpG transition	non-CpG	55000	4	4	260
upstream_gene_variant	AAA	A	G	0	25	true	false	non-CpG transition	non-CpG	56885	4	4	260
upstream_gene_variant	AAA	A	G	0	25	true	false	non-CpG transition	non-CpG	60000	4	4	260
upstream_gene_variant	AAA	A	G	0	25	true	false	non-CpG transition	non-CpG	65000	4	4	260
upstream_gene_variant	AAA	A	G	0	25	true	false	non-CpG transition	non-CpG	70000	4	4	260
upstream_gene_variant	AAA	A	G	0	25	true	false	non-CpG transition	non-CpG	75000	5	5	260
upstream_gene_variant	AAA	A	G	0	25	true	false	non-CpG transition	non-CpG	80000	5	5	260
upstream_gene_variant	AAA	A	G	0	25	true	false	non-CpG transition	non-CpG	85000	5	5	260
upstream_gene_variant	AAA	A	G	0	25	true	false	non-CpG transition	non-CpG	90000	5	5	260
upstream_gene_variant	AAA	A	G	0	25	true	false	non-CpG transition	non-CpG	95000	5	5	260
upstream_gene_variant	AAA	A	G	0	25	true	false	non-CpG transition	non-CpG	100000	5	5	260
upstream_gene_variant	AAA	A	G	0	25	true	false	non-CpG transition	non-CpG	110000	5	5	260
upstream_gene_variant	AAA	A	G	0	25	true	false	non-CpG transition	non-CpG	120000	6	6	260
upstream_gene_variant	AAA	A	G	0	25	true	false	non-CpG transition	non-CpG	125748	6	6	260
upstream_gene_variant	AAA	A	G	0	26	true	false	non-CpG transition	non-CpG	10	0	0	305
upstream_gene_variant	AAA	A	G	0	26	true	false	non-CpG transition	non-CpG	20	0	0	305
upstream_gene_variant	AAA	A	G	0	26	true	false	non-CpG transition	non-CpG	50	0	0	305
upstream_gene_variant	AAA	A	G	0	26	true	false	non-CpG transition	non-CpG	100	0	0	305
upstream_gene_variant	AAA	A	G	0	26	true	false	non-CpG transition	non-CpG	200	0	0	305
upstream_gene_variant	AAA	A	G	0	26	true	false	non-CpG transition	non-CpG	500	0	0	305
upstream_gene_variant	AAA	A	G	0	26	true	false	non-CpG transition	non-CpG	1000	0	0	305
upstream_gene_variant	AAA	A	G	0	26	true	false	non-CpG transition	non-CpG	2000	0	0	305
upstream_gene_variant	AAA	A	G	0	26	true	false	non-CpG transition	non-CpG	3070	1	1	305
upstream_gene_variant	AAA	A	G	0	26	true	false	non-CpG transition	non-CpG	5000	2	2	305
upstream_gene_variant	AAA	A	G	0	26	true	false	non-CpG transition	non-CpG	5040	2	2	305
upstream_gene_variant	AAA	A	G	0	26	true	false	non-CpG transition	non-CpG	8128	2	2	305
upstream_gene_variant	AAA	A	G	0	26	true	false	non-CpG transition	non-CpG	9197	2	2	305
upstream_gene_variant	AAA	A	G	0	26	true	false	non-CpG transition	non-CpG	10000	2	2	305
upstream_gene_variant	AAA	A	G	0	26	true	false	non-CpG transition	non-CpG	10824	2	2	305
upstream_gene_variant	AAA	A	G	0	26	true	false	non-CpG transition	non-CpG	15000	2	2	305
upstream_gene_variant	AAA	A	G	0	26	true	false	non-CpG transition	non-CpG	15308	1	2	305
upstream_gene_variant	AAA	A	G	0	26	true	false	non-CpG transition	non-CpG	17296	1	2	305
upstream_gene_variant	AAA	A	G	0	26	true	false	non-CpG transition	non-CpG	20000	3	4	305
upstream_gene_variant	AAA	A	G	0	26	true	false	non-CpG transition	non-CpG	25000	3	4	305
upstream_gene_variant	AAA	A	G	0	26	true	false	non-CpG transition	non-CpG	30000	4	6	305
upstream_gene_variant	AAA	A	G	0	26	true	false	non-CpG transition	non-CpG	35000	4	6	305
upstream_gene_variant	AAA	A	G	0	26	true	false	non-CpG transition	non-CpG	40000	4	6	305
upstream_gene_variant	AAA	A	G	0	26	true	false	non-CpG transition	non-CpG	45000	5	7	305
upstream_gene_variant	AAA	A	G	0	26	true	false	non-CpG transition	non-CpG	50000	6	8	305
upstream_gene_variant	AAA	A	G	0	26	true	false	non-CpG transition	non-CpG	55000	5	8	305
upstream_gene_variant	AAA	A	G	0	26	true	false	non-CpG transition	non-CpG	56885	5	8	305
upstream_gene_variant	AAA	A	G	0	26	true	false	non-CpG transition	non-CpG	60000	6	9	305
upstream_gene_variant	AAA	A	G	0	26	true	false	non-CpG transition	non-CpG	65000	6	9	305
upstream_gene_variant	AAA	A	G	0	26	true	false	non-CpG transition	non-CpG	70000	6	10	305
upstream_gene_variant	AAA	A	G	0	26	true	false	non-CpG transition	non-CpG	75000	6	10	305
upstream_gene_variant	AAA	A	G	0	26	true	false	non-CpG transition	non-CpG	80000	7	11	305
upstream_gene_variant	AAA	A	G	0	26	true	false	non-CpG transition	non-CpG	85000	7	13	305
upstream_gene_variant	AAA	A	G	0	26	true	false	non-CpG transition	non-CpG	90000	7	13	305
upstream_gene_variant	AAA	A	G	0	26	true	false	non-CpG transition	non-CpG	95000	7	13	305
upstream_gene_variant	AAA	A	G	0	26	true	false	non-CpG transition	non-CpG	100000	7	13	305
upstream_gene_variant	AAA	A	G	0	26	true	false	non-CpG transition	non-CpG	110000	8	14	305
upstream_gene_variant	AAA	A	G	0	26	true	false	non-CpG transition	non-CpG	120000	10	16	305
upstream_gene_variant	AAA	A	G	0	26	true	false	non-CpG transition	non-CpG	125748	10	16	305
upstream_gene_variant	AAA	A	G	0	27	true	false	non-CpG transition	non-CpG	10	0	0	348
upstream_gene_variant	AAA	A	G	0	27	true	false	non-CpG transition	non-CpG	20	0	0	348
upstream_gene_variant	AAA	A	G	0	27	true	false	non-CpG transition	non-CpG	50	0	0	348
upstream_gene_variant	AAA	A	G	0	27	true	false	non-CpG transition	non-CpG	100	0	0	348
upstream_gene_variant	AAA	A	G	0	27	true	false	non-CpG transition	non-CpG	200	0	0	348
upstream_gene_variant	AAA	A	G	0	27	true	false	non-CpG transition	non-CpG	500	0	0	348
upstream_gene_variant	AAA	A	G	0	27	true	false	non-CpG transition	non-CpG	1000	1	1	348
upstream_gene_variant	AAA	A	G	0	27	true	false	non-CpG transition	non-CpG	2000	0	1	348
upstream_gene_variant	AAA	A	G	0	27	true	false	non-CpG transition	non-CpG	3070	0	1	348
upstream_gene_variant	AAA	A	G	0	27	true	false	non-CpG transition	non-CpG	5000	2	3	348
upstream_gene_variant	AAA	A	G	0	27	true	false	non-CpG transition	non-CpG	5040	2	3	348
upstream_gene_variant	AAA	A	G	0	27	true	false	non-CpG transition	non-CpG	8128	1	3	348
upstream_gene_variant	AAA	A	G	0	27	true	false	non-CpG transition	non-CpG	9197	1	3	348
upstream_gene_variant	AAA	A	G	0	27	true	false	non-CpG transition	non-CpG	10000	2	4	348
upstream_gene_variant	AAA	A	G	0	27	true	false	non-CpG transition	non-CpG	10824	2	4	348
upstream_gene_variant	AAA	A	G	0	27	true	false	non-CpG transition	non-CpG	15000	2	4	348
upstream_gene_variant	AAA	A	G	0	27	true	false	non-CpG transition	non-CpG	15308	2	4	348
upstream_gene_variant	AAA	A	G	0	27	true	false	non-CpG transition	non-CpG	17296	2	4	348
upstream_gene_variant	AAA	A	G	0	27	true	false	non-CpG transition	non-CpG	20000	2	4	348
upstream_gene_variant	AAA	A	G	0	27	true	false	non-CpG transition	non-CpG	25000	4	6	348
upstream_gene_variant	AAA	A	G	0	27	true	false	non-CpG transition	non-CpG	30000	5	7	348
upstream_gene_variant	AAA	A	G	0	27	true	false	non-CpG transition	non-CpG	35000	5	7	348
upstream_gene_variant	AAA	A	G	0	27	true	false	non-CpG transition	non-CpG	40000	5	8	348
upstream_gene_variant	AAA	A	G	0	27	true	false	non-CpG transition	non-CpG	45000	5	8	348
upstream_gene_variant	AAA	A	G	0	27	true	false	non-CpG transition	non-CpG	50000	5	8	348
upstream_gene_variant	AAA	A	G	0	27	true	false	non-CpG transition	non-CpG	55000	5	8	348
upstream_gene_variant	AAA	A	G	0	27	true	false	non-CpG transition	non-CpG	56885	5	8	348
upstream_gene_variant	AAA	A	G	0	27	true	false	non-CpG transition	non-CpG	60000	6	9	348
upstream_gene_variant	AAA	A	G	0	27	true	false	non-CpG transition	non-CpG	65000	7	10	348
upstream_gene_variant	AAA	A	G	0	27	true	false	non-CpG transition	non-CpG	70000	7	10	348
upstream_gene_variant	AAA	A	G	0	27	true	false	non-CpG transition	non-CpG	75000	6	10	348
upstream_gene_variant	AAA	A	G	0	27	true	false	non-CpG transition	non-CpG	80000	5	11	348
upstream_gene_variant	AAA	A	G	0	27	true	false	non-CpG transition	non-CpG	85000	5	11	348
upstream_gene_variant	AAA	A	G	0	27	true	false	non-CpG transition	non-CpG	90000	7	13	348
upstream_gene_variant	AAA	A	G	0	27	true	false	non-CpG transition	non-CpG	95000	6	13	348
upstream_gene_variant	AAA	A	G	0	27	true	false	non-CpG transition	non-CpG	100000	6	13	348
upstream_gene_variant	AAA	A	G	0	27	true	false	non-CpG transition	non-CpG	110000	6	14	348
upstream_gene_variant	AAA	A	G	0	27	true	false	non-CpG transition	non-CpG	120000	5	14	348
upstream_gene_variant	AAA	A	G	0	27	true	false	non-CpG transition	non-CpG	125748	6	15	348
upstream_gene_variant	AAA	A	G	0	28	true	false	non-CpG transition	non-CpG	10	0	0	340
upstream_gene_variant	AAA	A	G	0	28	true	false	non-CpG transition	non-CpG	20	0	0	340
upstream_gene_variant	AAA	A	G	0	28	true	false	non-CpG transition	non-CpG	50	0	0	340
upstream_gene_variant	AAA	A	G	0	28	true	false	non-CpG transition	non-CpG	100	0	0	340
upstream_gene_variant	AAA	A	G	0	28	true	false	non-CpG transition	non-CpG	200	1	1	340
upstream_gene_variant	AAA	A	G	0	28	true	false	non-CpG transition	non-CpG	500	1	1	340
upstream_gene_variant	AAA	A	G	0	28	true	false	non-CpG transition	non-CpG	1000	2	2	340
upstream_gene_variant	AAA	A	G	0	28	true	false	non-CpG transition	non-CpG	2000	1	2	340
upstream_gene_variant	AAA	A	G	0	28	true	false	non-CpG transition	non-CpG	3070	0	2	340
upstream_gene_variant	AAA	A	G	0	28	true	false	non-CpG transition	non-CpG	5000	0	3	340
upstream_gene_variant	AAA	A	G	0	28	true	false	non-CpG transition	non-CpG	5040	0	3	340
upstream_gene_variant	AAA	A	G	0	28	true	false	non-CpG transition	non-CpG	8128	1	4	340
upstream_gene_variant	AAA	A	G	0	28	true	false	non-CpG transition	non-CpG	9197	1	4	340
upstream_gene_variant	AAA	A	G	0	28	true	false	non-CpG transition	non-CpG	10000	1	4	340
upstream_gene_variant	AAA	A	G	0	28	true	false	non-CpG transition	non-CpG	10824	1	4	340
upstream_gene_variant	AAA	A	G	0	28	true	false	non-CpG transition	non-CpG	15000	2	5	340
upstream_gene_variant	AAA	A	G	0	28	true	false	non-CpG transition	non-CpG	15308	2	5	340
upstream_gene_variant	AAA	A	G	0	28	true	false	non-CpG transition	non-CpG	17296	4	7	340
upstream_gene_variant	AAA	A	G	0	28	true	false	non-CpG transition	non-CpG	20000	4	7	340
upstream_gene_variant	AAA	A	G	0	28	true	false	non-CpG transition	non-CpG	25000	4	7	340
upstream_gene_variant	AAA	A	G	0	28	true	false	non-CpG transition	non-CpG	30000	4	7	340
upstream_gene_variant	AAA	A	G	0	28	true	false	non-CpG transition	non-CpG	35000	5	8	340
upstream_gene_variant	AAA	A	G	0	28	true	false	non-CpG transition	non-CpG	40000	5	9	340
upstream_gene_variant	AAA	A	G	0	28	true	false	non-CpG transition	non-CpG	45000	4	9	340
upstream_gene_variant	AAA	A	G	0	28	true	false	non-CpG transition	non-CpG	50000	5	10	340
upstream_gene_variant	AAA	A	G	0	28	true	false	non-CpG transition	non-CpG	55000	5	10	340
upstream_gene_variant	AAA	A	G	0	28	true	false	non-CpG transition	non-CpG	56885	5	10	340
upstream_gene_variant	AAA	A	G	0	28	true	false	non-CpG transition	non-CpG	60000	5	10	340
upstream_gene_variant	AAA	A	G	0	28	true	false	non-CpG transition	non-CpG	65000	6	11	340
upstream_gene_variant	AAA	A	G	0	28	true	false	non-CpG transition	non-CpG	70000	7	12	340
upstream_gene_variant	AAA	A	G	0	28	true	false	non-CpG transition	non-CpG	75000	6	12	340
upstream_gene_variant	AAA	A	G	0	28	true	false	non-CpG transition	non-CpG	80000	6	12	340
upstream_gene_variant	AAA	A	G	0	28	true	false	non-CpG transition	non-CpG	85000	5	12	340
upstream_gene_variant	AAA	A	G	0	28	true	false	non-CpG transition	non-CpG	90000	5	12	340
upstream_gene_variant	AAA	A	G	0	28	true	false	non-CpG transition	non-CpG	95000	5	12	340
upstream_gene_variant	AAA	A	G	0	28	true	false	non-CpG transition	non-CpG	100000	5	12	340
upstream_gene_variant	AAA	A	G	0	28	true	false	non-CpG transition	non-CpG	110000	5	12	340
upstream_gene_variant	AAA	A	G	0	28	true	false	non-CpG transition	non-CpG	120000	4	12	340
upstream_gene_variant	AAA	A	G	0	28	true	false	non-CpG transition	non-CpG	125748	4	12	340
upstream_gene_variant	AAA	A	G	0	29	true	false	non-CpG transition	non-CpG	10	0	1	275
upstream_gene_variant	AAA	A	G	0	29	true	false	non-CpG transition	non-CpG	20	0	1	275
upstream_gene_variant	AAA	A	G	0	29	true	false	non-CpG transition	non-CpG	50	0	1	275
upstream_gene_variant	AAA	A	G	0	29	true	false	non-CpG transition	non-CpG	100	0	1	275
upstream_gene_variant	AAA	A	G	0	29	true	false	non-CpG transition	non-CpG	200	0	1	275
upstream_gene_variant	AAA	A	G	0	29	true	false	non-CpG transition	non-CpG	500	0	1	275
upstream_gene_variant	AAA	A	G	0	29	true	false	non-CpG transition	non-CpG	1000	0	1	275
upstream_gene_variant	AAA	A	G	0	29	true	false	non-CpG transition	non-CpG	2000	0	1	275
upstream_gene_variant	AAA	A	G	0	29	true	false	non-CpG transition	non-CpG	3070	1	2	275
upstream_gene_variant	AAA	A	G	0	29	true	false	non-CpG transition	non-CpG	5000	1	2	275
upstream_gene_variant	AAA	A	G	0	29	true	false	non-CpG transition	non-CpG	5040	1	2	275
upstream_gene_variant	AAA	A	G	0	29	true	false	non-CpG transition	non-CpG	8128	1	2	275
upstream_gene_variant	AAA	A	G	0	29	true	false	non-CpG transition	non-CpG	9197	2	3	275
upstream_gene_variant	AAA	A	G	0	29	true	false	non-CpG transition	non-CpG	10000	2	3	275
upstream_gene_variant	AAA	A	G	0	29	true	false	non-CpG transition	non-CpG	10824	2	3	275
upstream_gene_variant	AAA	A	G	0	29	true	false	non-CpG transition	non-CpG	15000	2	3	275
upstream_gene_variant	AAA	A	G	0	29	true	false	non-CpG transition	non-CpG	15308	2	3	275
upstream_gene_variant	AAA	A	G	0	29	true	false	non-CpG transition	non-CpG	17296	2	3	275
upstream_gene_variant	AAA	A	G	0	29	true	false	non-CpG transition	non-CpG	20000	2	3	275
upstream_gene_variant	AAA	A	G	0	29	true	false	non-CpG transition	non-CpG	25000	1	3	275
upstream_gene_variant	AAA	A	G	0	29	true	false	non-CpG transition	non-CpG	30000	1	3	275
upstream_gene_variant	AAA	A	G	0	29	true	false	non-CpG transition	non-CpG	35000	1	3	275
upstream_gene_variant	AAA	A	G	0	29	true	false	non-CpG transition	non-CpG	40000	1	3	275
upstream_gene_variant	AAA	A	G	0	29	true	false	non-CpG transition	non-CpG	45000	1	3	275
upstream_gene_variant	AAA	A	G	0	29	true	false	non-CpG transition	non-CpG	50000	1	3	275
upstream_gene_variant	AAA	A	G	0	29	true	false	non-CpG transition	non-CpG	55000	1	4	275
upstream_gene_variant	AAA	A	G	0	29	true	false	non-CpG transition	non-CpG	56885	1	4	275
upstream_gene_variant	AAA	A	G	0	29	true	false	non-CpG transition	non-CpG	60000	1	4	275
upstream_gene_variant	AAA	A	G	0	29	true	false	non-CpG transition	non-CpG	65000	1	4	275
upstream_gene_variant	AAA	A	G	0	29	true	false	non-CpG transition	non-CpG	70000	1	4	275
upstream_gene_variant	AAA	A	G	0	29	true	false	non-CpG transition	non-CpG	75000	1	4	275
upstream_gene_variant	AAA	A	G	0	29	true	false	non-CpG transition	non-CpG	80000	1	4	275
upstream_gene_variant	AAA	A	G	0	29	true	false	non-CpG transition	non-CpG	85000	1	4	275
upstream_gene_variant	AAA	A	G	0	29	true	false	non-CpG transition	non-CpG	90000	1	4	275
upstream_gene_variant	AAA	A	G	0	29	true	false	non-CpG transition	non-CpG	95000	1	4	275
upstream_gene_variant	AAA	A	G	0	29	true	false	non-CpG transition	non-CpG	100000	1	4	275
upstream_gene_variant	AAA	A	G	0	29	true	false	non-CpG transition	non-CpG	110000	1	4	275
upstream_gene_variant	AAA	A	G	0	29	true	false	non-CpG transition	non-CpG	120000	5	8	275
upstream_gene_variant	AAA	A	G	0	29	true	false	non-CpG transition	non-CpG	125748	5	8	275
upstream_gene_variant	AAA	A	G	0	30	true	false	non-CpG transition	non-CpG	10	0	0	262
upstream_gene_variant	AAA	A	G	0	30	true	false	non-CpG transition	non-CpG	20	0	0	262
upstream_gene_variant	AAA	A	G	0	30	true	false	non-CpG transition	non-CpG	50	0	0	262
upstream_gene_variant	AAA	A	G	0	30	true	false	non-CpG transition	non-CpG	100	0	1	262
upstream_gene_variant	AAA	A	G	0	30	true	false	non-CpG transition	non-CpG	200	0	1	262
upstream_gene_variant	AAA	A	G	0	30	true	false	non-CpG transition	non-CpG	500	1	2	262
upstream_gene_variant	AAA	A	G	0	30	true	false	non-CpG transition	non-CpG	1000	1	2	262
upstream_gene_variant	AAA	A	G	0	30	true	false	non-CpG transition	non-CpG	2000	1	2	262
upstream_gene_variant	AAA	A	G	0	30	true	false	non-CpG transition	non-CpG	3070	2	3	262
upstream_gene_variant	AAA	A	G	0	30	true	false	non-CpG transition	non-CpG	5000	2	3	262
upstream_gene_variant	AAA	A	G	0	30	true	false	non-CpG transition	non-CpG	5040	2	3	262
upstream_gene_variant	AAA	A	G	0	30	true	false	non-CpG transition	non-CpG	8128	3	4	262
upstream_gene_variant	AAA	A	G	0	30	true	false	non-CpG transition	non-CpG	9197	3	4	262
upstream_gene_variant	AAA	A	G	0	30	true	false	non-CpG transition	non-CpG	10000	3	4	262
upstream_gene_variant	AAA	A	G	0	30	true	false	non-CpG transition	non-CpG	10824	4	5	262
upstream_gene_variant	AAA	A	G	0	30	true	false	non-CpG transition	non-CpG	15000	4	5	262
upstream_gene_variant	AAA	A	G	0	30	true	false	non-CpG transition	non-CpG	15308	4	5	262
upstream_gene_variant	AAA	A	G	0	30	true	false	non-CpG transition	non-CpG	17296	4	5	262
upstream_gene_variant	AAA	A	G	0	30	true	false	non-CpG transition	non-CpG	20000	4	5	262
upstream_gene_variant	AAA	A	G	0	30	true	false	non-CpG transition	non-CpG	25000	3	5	262
upstream_gene_variant	AAA	A	G	0	30	true	false	non-CpG transition	non-CpG	30000	3	5	262
upstream_gene_variant	AAA	A	G	0	30	true	false	non-CpG transition	non-CpG	35000	3	5	262
upstream_gene_variant	AAA	A	G	0	30	true	false	non-CpG transition	non-CpG	40000	3	5	262
upstream_gene_variant	AAA	A	G	0	30	true	false	non-CpG transition	non-CpG	45000	3	5	262
upstream_gene_variant	AAA	A	G	0	30	true	false	non-CpG transition	non-CpG	50000	5	7	262
upstream_gene_variant	AAA	A	G	0	30	true	false	non-CpG transition	non-CpG	55000	4	7	262
upstream_gene_variant	AAA	A	G	0	30	true	false	non-CpG transition	non-CpG	56885	4	7	262
upstream_gene_variant	AAA	A	G	0	30	true	false	non-CpG transition	non-CpG	60000	5	8	262
upstream_gene_variant	AAA	A	G	0	30	true	false	non-CpG transition	non-CpG	65000	7	10	262
upstream_gene_variant	AAA	A	G	0	30	true	false	non-CpG transition	non-CpG	70000	7	10	262
upstream_gene_variant	AAA	A	G	0	30	true	false	non-CpG transition	non-CpG	75000	7	10	262
upstream_gene_variant	AAA	A	G	0	30	true	false	non-CpG transition	non-CpG	80000	7	10	262
upstream_gene_variant	AAA	A	G	0	30	true	false	non-CpG transition	non-CpG	85000	7	10	262
upstream_gene_variant	AAA	A	G	0	30	true	false	non-CpG transition	non-CpG	90000	7	11	262
upstream_gene_variant	AAA	A	G	0	30	true	false	non-CpG transition	non-CpG	95000	7	11	262
upstream_gene_variant	AAA	A	G	0	30	true	false	non-CpG transition	non-CpG	100000	7	11	262
upstream_gene_variant	AAA	A	G	0	30	true	false	non-CpG transition	non-CpG	110000	7	11	262
upstream_gene_variant	AAA	A	G	0	30	true	false	non-CpG transition	non-CpG	120000	6	11	262
upstream_gene_variant	AAA	A	G	0	30	true	false	non-CpG transition	non-CpG	125748	6	11	262
upstream_gene_variant	AAA	A	G	0	31	true	false	non-CpG transition	non-CpG	10	0	0	245
upstream_gene_variant	AAA	A	G	0	31	true	false	non-CpG transition	non-CpG	20	0	0	245
upstream_gene_variant	AAA	A	G	0	31	true	false	non-CpG transition	non-CpG	50	0	0	245
upstream_gene_variant	AAA	A	G	0	31	true	false	non-CpG transition	non-CpG	100	0	0	245
upstream_gene_variant	AAA	A	G	0	31	true	false	non-CpG transition	non-CpG	200	0	0	245
upstream_gene_variant	AAA	A	G	0	31	true	false	non-CpG transition	non-CpG	500	0	0	245
upstream_gene_variant	AAA	A	G	0	31	true	false	non-CpG transition	non-CpG	1000	0	0	245
upstream_gene_variant	AAA	A	G	0	31	true	false	non-CpG transition	non-CpG	2000	0	0	245
upstream_gene_variant	AAA	A	G	0	31	true	false	non-CpG transition	non-CpG	3070	1	1	245
upstream_gene_variant	AAA	A	G	0	31	true	false	non-CpG transition	non-CpG	5000	1	1	245
upstream_gene_variant	AAA	A	G	0	31	true	false	non-CpG transition	non-CpG	5040	1	1	245
upstream_gene_variant	AAA	A	G	0	31	true	false	non-CpG transition	non-CpG	8128	1	1	245
upstream_gene_variant	AAA	A	G	0	31	true	false	non-CpG transition	non-CpG	9197	0	1	245
upstream_gene_variant	AAA	A	G	0	31	true	false	non-CpG transition	non-CpG	10000	0	1	245
upstream_gene_variant	AAA	A	G	0	31	true	false	non-CpG transition	non-CpG	10824	0	1	245
upstream_gene_variant	AAA	A	G	0	31	true	false	non-CpG transition	non-CpG	15000	0	1	245
upstream_gene_variant	AAA	A	G	0	31	true	false	non-CpG transition	non-CpG	15308	0	1	245
upstream_gene_variant	AAA	A	G	0	31	true	false	non-CpG transition	non-CpG	17296	1	2	245
upstream_gene_variant	AAA	A	G	0	31	true	false	non-CpG transition	non-CpG	20000	1	2	245
upstream_gene_variant	AAA	A	G	0	31	true	false	non-CpG transition	non-CpG	25000	1	2	245
upstream_gene_variant	AAA	A	G	0	31	true	false	non-CpG transition	non-CpG	30000	1	2	245
upstream_gene_variant	AAA	A	G	0	31	true	false	non-CpG transition	non-CpG	35000	2	3	245
upstream_gene_variant	AAA	A	G	0	31	true	false	non-CpG transition	non-CpG	40000	2	4	245
upstream_gene_variant	AAA	A	G	0	31	true	false	non-CpG transition	non-CpG	45000	2	4	245
upstream_gene_variant	AAA	A	G	0	31	true	false	non-CpG transition	non-CpG	50000	2	4	245
upstream_gene_variant	AAA	A	G	0	31	true	false	non-CpG transition	non-CpG	55000	2	4	245
upstream_gene_variant	AAA	A	G	0	31	true	false	non-CpG transition	non-CpG	56885	2	4	245
upstream_gene_variant	AAA	A	G	0	31	true	false	non-CpG transition	non-CpG	60000	3	5	245
upstream_gene_variant	AAA	A	G	0	31	true	false	non-CpG transition	non-CpG	65000	3	5	245
upstream_gene_variant	AAA	A	G	0	31	true	false	non-CpG transition	non-CpG	70000	4	6	245
upstream_gene_variant	AAA	A	G	0	31	true	false	non-CpG transition	non-CpG	75000	4	6	245
upstream_gene_variant	AAA	A	G	0	31	true	false	non-CpG transition	non-CpG	80000	3	6	245
upstream_gene_variant	AAA	A	G	0	31	true	false	non-CpG transition	non-CpG	85000	3	6	245
upstream_gene_variant	AAA	A	G	0	31	true	false	non-CpG transition	non-CpG	90000	4	7	245
upstream_gene_variant	AAA	A	G	0	31	true	false	non-CpG transition	non-CpG	95000	4	7	245
upstream_gene_variant	AAA	A	G	0	31	true	false	non-CpG transition	non-CpG	100000	4	7	245
upstream_gene_variant	AAA	A	G	0	31	true	false	non-CpG transition	non-CpG	110000	4	7	245
upstream_gene_variant	AAA	A	G	0	31	true	false	non-CpG transition	non-CpG	120000	5	9	245
upstream_gene_variant	AAA	A	G	0	31	true	false	non-CpG transition	non-CpG	125748	5	9	245
upstream_gene_variant	AAA	A	G	0	32	true	false	non-CpG transition	non-CpG	10	1	1	250
upstream_gene_variant	AAA	A	G	0	32	true	false	non-CpG transition	non-CpG	20	1	1	250
upstream_gene_variant	AAA	A	G	0	32	true	false	non-CpG transition	non-CpG	50	1	1	250
upstream_gene_variant	AAA	A	G	0	32	true	false	non-CpG transition	non-CpG	100	0	1	250
upstream_gene_variant	AAA	A	G	0	32	true	false	non-CpG transition	non-CpG	200	0	1	250
upstream_gene_variant	AAA	A	G	0	32	true	false	non-CpG transition	non-CpG	500	0	1	250
upstream_gene_variant	AAA	A	G	0	32	true	false	non-CpG transition	non-CpG	1000	1	2	250
upstream_gene_variant	AAA	A	G	0	32	true	false	non-CpG transition	non-CpG	2000	1	2	250
upstream_gene_variant	AAA	A	G	0	32	true	false	non-CpG transition	non-CpG	3070	0	2	250
upstream_gene_variant	AAA	A	G	0	32	true	false	non-CpG transition	non-CpG	5000	0	2	250
upstream_gene_variant	AAA	A	G	0	32	true	false	non-CpG transition	non-CpG	5040	0	2	250
upstream_gene_variant	AAA	A	G	0	32	true	false	non-CpG transition	non-CpG	8128	1	3	250
upstream_gene_variant	AAA	A	G	0	32	true	false	non-CpG transition	non-CpG	9197	1	3	250
upstream_gene_variant	AAA	A	G	0	32	true	false	non-CpG transition	non-CpG	10000	1	3	250
upstream_gene_variant	AAA	A	G	0	32	true	false	non-CpG transition	non-CpG	10824	1	3	250
upstream_gene_variant	AAA	A	G	0	32	true	false	non-CpG transition	non-CpG	15000	1	3	250
upstream_gene_variant	AAA	A	G	0	32	true	false	non-CpG transition	non-CpG	15308	1	3	250
upstream_gene_variant	AAA	A	G	0	32	true	false	non-CpG transition	non-CpG	17296	2	4	250
upstream_gene_variant	AAA	A	G	0	32	true	false	non-CpG transition	non-CpG	20000	2	4	250
upstream_gene_variant	AAA	A	G	0	32	true	false	non-CpG transition	non-CpG	25000	2	4	250
upstream_gene_variant	AAA	A	G	0	32	true	false	non-CpG transition	non-CpG	30000	2	4	250
upstream_gene_variant	AAA	A	G	0	32	true	false	non-CpG transition	non-CpG	35000	1	4	250
upstream_gene_variant	AAA	A	G	0	32	true	false	non-CpG transition	non-CpG	40000	2	5	250
upstream_gene_variant	AAA	A	G	0	32	true	false	non-CpG transition	non-CpG	45000	3	6	250
upstream_gene_variant	AAA	A	G	0	32	true	false	non-CpG transition	non-CpG	50000	3	6	250
upstream_gene_variant	AAA	A	G	0	32	true	false	non-CpG transition	non-CpG	55000	3	6	250
upstream_gene_variant	AAA	A	G	0	32	true	false	non-CpG transition	non-CpG	56885	3	6	250
upstream_gene_variant	AAA	A	G	0	32	true	false	non-CpG transition	non-CpG	60000	3	6	250
upstream_gene_variant	AAA	A	G	0	32	true	false	non-CpG transition	non-CpG	65000	3	6	250
upstream_gene_variant	AAA	A	G	0	32	true	false	non-CpG transition	non-CpG	70000	3	6	250
upstream_gene_variant	AAA	A	G	0	32	true	false	non-CpG transition	non-CpG	75000	3	6	250
upstream_gene_variant	AAA	A	G	0	32	true	false	non-CpG transition	non-CpG	80000	3	6	250
upstream_gene_variant	AAA	A	G	0	32	true	false	non-CpG transition	non-CpG	85000	3	6	250
upstream_gene_variant	AAA	A	G	0	32	true	false	non-CpG transition	non-CpG	90000	4	7	250
upstream_gene_variant	AAA	A	G	0	32	true	false	non-CpG transition	non-CpG	95000	4	7	250
upstream_gene_variant	AAA	A	G	0	32	true	false	non-CpG transition	non-CpG	100000	4	7	250
upstream_gene_variant	AAA	A	G	0	32	true	false	non-CpG transition	non-CpG	110000	4	7	250
upstream_gene_variant	AAA	A	G	0	32	true	false	non-CpG transition	non-CpG	120000	3	7	250
upstream_gene_variant	AAA	A	G	0	32	true	false	non-CpG transition	non-CpG	125748	3	7	250
upstream_gene_variant	AAA	A	G	0	33	true	false	non-CpG transition	non-CpG	10	0	0	229
upstream_gene_variant	AAA	A	G	0	33	true	false	non-CpG transition	non-CpG	20	0	0	229
upstream_gene_variant	AAA	A	G	0	33	true	false	non-CpG transition	non-CpG	50	0	0	229
upstream_gene_variant	AAA	A	G	0	33	true	false	non-CpG transition	non-CpG	100	0	0	229
upstream_gene_variant	AAA	A	G	0	33	true	false	non-CpG transition	non-CpG	200	0	0	229
upstream_gene_variant	AAA	A	G	0	33	true	false	non-CpG transition	non-CpG	500	0	0	229
upstream_gene_variant	AAA	A	G	0	33	true	false	non-CpG transition	non-CpG	1000	1	1	229
upstream_gene_variant	AAA	A	G	0	33	true	false	non-CpG transition	non-CpG	2000	1	1	229
upstream_gene_variant	AAA	A	G	0	33	true	false	non-CpG transition	non-CpG	3070	1	1	229
upstream_gene_variant	AAA	A	G	0	33	true	false	non-CpG transition	non-CpG	5000	1	1	229
upstream_gene_variant	AAA	A	G	0	33	true	false	non-CpG transition	non-CpG	5040	1	1	229
upstream_gene_variant	AAA	A	G	0	33	true	false	non-CpG transition	non-CpG	8128	1	1	229
upstream_gene_variant	AAA	A	G	0	33	true	false	non-CpG transition	non-CpG	9197	1	1	229
upstream_gene_variant	AAA	A	G	0	33	true	false	non-CpG transition	non-CpG	10000	1	1	229
upstream_gene_variant	AAA	A	G	0	33	true	false	non-CpG transition	non-CpG	10824	1	1	229
upstream_gene_variant	AAA	A	G	0	33	true	false	non-CpG transition	non-CpG	15000	2	2	229
upstream_gene_variant	AAA	A	G	0	33	true	false	non-CpG transition	non-CpG	15308	2	2	229
upstream_gene_variant	AAA	A	G	0	33	true	false	non-CpG transition	non-CpG	17296	2	2	229
upstream_gene_variant	AAA	A	G	0	33	true	false	non-CpG transition	non-CpG	20000	2	2	229
upstream_gene_variant	AAA	A	G	0	33	true	false	non-CpG transition	non-CpG	25000	2	2	229
upstream_gene_variant	AAA	A	G	0	33	true	false	non-CpG transition	non-CpG	30000	2	2	229
upstream_gene_variant	AAA	A	G	0	33	true	false	non-CpG transition	non-CpG	35000	3	3	229
upstream_gene_variant	AAA	A	G	0	33	true	false	non-CpG transition	non-CpG	40000	3	4	229
upstream_gene_variant	AAA	A	G	0	33	true	false	non-CpG transition	non-CpG	45000	3	4	229
upstream_gene_variant	AAA	A	G	0	33	true	false	non-CpG transition	non-CpG	50000	4	5	229
upstream_gene_variant	AAA	A	G	0	33	true	false	non-CpG transition	non-CpG	55000	5	6	229
upstream_gene_variant	AAA	A	G	0	33	true	false	non-CpG transition	non-CpG	56885	5	6	229
upstream_gene_variant	AAA	A	G	0	33	true	false	non-CpG transition	non-CpG	60000	5	6	229
upstream_gene_variant	AAA	A	G	0	33	true	false	non-CpG transition	non-CpG	65000	4	6	229
upstream_gene_variant	AAA	A	G	0	33	true	false	non-CpG transition	non-CpG	70000	4	6	229
upstream_gene_variant	AAA	A	G	0	33	true	false	non-CpG transition	non-CpG	75000	5	7	229
upstream_gene_variant	AAA	A	G	0	33	true	false	non-CpG transition	non-CpG	80000	5	7	229
upstream_gene_variant	AAA	A	G	0	33	true	false	non-CpG transition	non-CpG	85000	5	7	229
upstream_gene_variant	AAA	A	G	0	33	true	false	non-CpG transition	non-CpG	90000	5	7	229
upstream_gene_variant	AAA	A	G	0	33	true	false	non-CpG transition	non-CpG	95000	5	8	229
upstream_gene_variant	AAA	A	G	0	33	true	false	non-CpG transition	non-CpG	100000	5	8	229
upstream_gene_variant	AAA	A	G	0	33	true	false	non-CpG transition	non-CpG	110000	5	9	229
upstream_gene_variant	AAA	A	G	0	33	true	false	non-CpG transition	non-CpG	120000	5	9	229
upstream_gene_variant	AAA	A	G	0	33	true	false	non-CpG transition	non-CpG	125748	5	9	229
upstream_gene_variant	AAA	A	G	0	34	true	false	non-CpG transition	non-CpG	10	0	0	239
upstream_gene_variant	AAA	A	G	0	34	true	false	non-CpG transition	non-CpG	20	0	0	239
upstream_gene_variant	AAA	A	G	0	34	true	false	non-CpG transition	non-CpG	50	0	0	239
upstream_gene_variant	AAA	A	G	0	34	true	false	non-CpG transition	non-CpG	100	0	0	239
upstream_gene_variant	AAA	A	G	0	34	true	false	non-CpG transition	non-CpG	200	0	0	239
upstream_gene_variant	AAA	A	G	0	34	true	false	non-CpG transition	non-CpG	500	0	0	239
upstream_gene_variant	AAA	A	G	0	34	true	false	non-CpG transition	non-CpG	1000	0	0	239
upstream_gene_variant	AAA	A	G	0	34	true	false	non-CpG transition	non-CpG	2000	0	0	239
upstream_gene_variant	AAA	A	G	0	34	true	false	non-CpG transition	non-CpG	3070	0	0	239
upstream_gene_variant	AAA	A	G	0	34	true	false	non-CpG transition	non-CpG	5000	0	0	239
upstream_gene_variant	AAA	A	G	0	34	true	false	non-CpG transition	non-CpG	5040	0	0	239
upstream_gene_variant	AAA	A	G	0	34	true	false	non-CpG transition	non-CpG	8128	1	1	239
upstream_gene_variant	AAA	A	G	0	34	true	false	non-CpG transition	non-CpG	9197	2	2	239
upstream_gene_variant	AAA	A	G	0	34	true	false	non-CpG transition	non-CpG	10000	2	2	239
upstream_gene_variant	AAA	A	G	0	34	true	false	non-CpG transition	non-CpG	10824	2	2	239
upstream_gene_variant	AAA	A	G	0	34	true	false	non-CpG transition	non-CpG	15000	2	2	239
upstream_gene_variant	AAA	A	G	0	34	true	false	non-CpG transition	non-CpG	15308	2	2	239
upstream_gene_variant	AAA	A	G	0	34	true	false	non-CpG transition	non-CpG	17296	2	2	239
upstream_gene_variant	AAA	A	G	0	34	true	false	non-CpG transition	non-CpG	20000	3	3	239
upstream_gene_variant	AAA	A	G	0	34	true	false	non-CpG transition	non-CpG	25000	4	5	239
upstream_gene_variant	AAA	A	G	0	34	true	false	non-CpG transition	non-CpG	30000	4	5	239
upstream_gene_variant	AAA	A	G	0	34	true	false	non-CpG transition	non-CpG	35000	5	6	239
upstream_gene_variant	AAA	A	G	0	34	true	false	non-CpG transition	non-CpG	40000	5	6	239
upstream_gene_variant	AAA	A	G	0	34	true	false	non-CpG transition	non-CpG	45000	3	6	239
upstream_gene_variant	AAA	A	G	0	34	true	false	non-CpG transition	non-CpG	50000	3	6	239
upstream_gene_variant	AAA	A	G	0	34	true	false	non-CpG transition	non-CpG	55000	3	6	239
upstream_gene_variant	AAA	A	G	0	34	true	false	non-CpG transition	non-CpG	56885	3	6	239
upstream_gene_variant	AAA	A	G	0	34	true	false	non-CpG transition	non-CpG	60000	3	6	239
upstream_gene_variant	AAA	A	G	0	34	true	false	non-CpG transition	non-CpG	65000	3	6	239
upstream_gene_variant	AAA	A	G	0	34	true	false	non-CpG transition	non-CpG	70000	1	6	239
upstream_gene_variant	AAA	A	G	0	34	true	false	non-CpG transition	non-CpG	75000	1	6	239
upstream_gene_variant	AAA	A	G	0	34	true	false	non-CpG transition	non-CpG	80000	2	7	239
upstream_gene_variant	AAA	A	G	0	34	true	false	non-CpG transition	non-CpG	85000	3	8	239
upstream_gene_variant	AAA	A	G	0	34	true	false	non-CpG transition	non-CpG	90000	4	9	239
upstream_gene_variant	AAA	A	G	0	34	true	false	non-CpG transition	non-CpG	95000	4	9	239
upstream_gene_variant	AAA	A	G	0	34	true	false	non-CpG transition	non-CpG	100000	4	9	239
upstream_gene_variant	AAA	A	G	0	34	true	false	non-CpG transition	non-CpG	110000	5	10	239
upstream_gene_variant	AAA	A	G	0	34	true	false	non-CpG transition	non-CpG	120000	5	10	239
upstream_gene_variant	AAA	A	G	0	34	true	false	non-CpG transition	non-CpG	125748	5	10	239
upstream_gene_variant	AAA	A	G	0	35	true	false	non-CpG transition	non-CpG	10	0	0	264
upstream_gene_variant	AAA	A	G	0	35	true	false	non-CpG transition	non-CpG	20	0	0	264
upstream_gene_variant	AAA	A	G	0	35	true	false	non-CpG transition	non-CpG	50	0	0	264
upstream_gene_variant	AAA	A	G	0	35	true	false	non-CpG transition	non-CpG	100	0	0	264
upstream_gene_variant	AAA	A	G	0	35	true	false	non-CpG transition	non-CpG	200	1	1	264
upstream_gene_variant	AAA	A	G	0	35	true	false	non-CpG transition	non-CpG	500	1	1	264
upstream_gene_variant	AAA	A	G	0	35	true	false	non-CpG transition	non-CpG	1000	1	1	264
upstream_gene_variant	AAA	A	G	0	35	true	false	non-CpG transition	non-CpG	2000	1	1	264
upstream_gene_variant	AAA	A	G	0	35	true	false	non-CpG transition	non-CpG	3070	1	1	264
upstream_gene_variant	AAA	A	G	0	35	true	false	non-CpG transition	non-CpG	5000	1	1	264
upstream_gene_variant	AAA	A	G	0	35	true	false	non-CpG transition	non-CpG	5040	1	1	264
upstream_gene_variant	AAA	A	G	0	35	true	false	non-CpG transition	non-CpG	8128	1	1	264
upstream_gene_variant	AAA	A	G	0	35	true	false	non-CpG transition	non-CpG	9197	1	1	264
upstream_gene_variant	AAA	A	G	0	35	true	false	non-CpG transition	non-CpG	10000	1	1	264
upstream_gene_variant	AAA	A	G	0	35	true	false	non-CpG transition	non-CpG	10824	1	1	264
upstream_gene_variant	AAA	A	G	0	35	true	false	non-CpG transition	non-CpG	15000	1	1	264
upstream_gene_variant	AAA	A	G	0	35	true	false	non-CpG transition	non-CpG	15308	1	1	264
upstream_gene_variant	AAA	A	G	0	35	true	false	non-CpG transition	non-CpG	17296	2	2	264
upstream_gene_variant	AAA	A	G	0	35	true	false	non-CpG transition	non-CpG	20000	2	2	264
upstream_gene_variant	AAA	A	G	0	35	true	false	non-CpG transition	non-CpG	25000	3	3	264
upstream_gene_variant	AAA	A	G	0	35	true	false	non-CpG transition	non-CpG	30000	3	3	264
upstream_gene_variant	AAA	A	G	0	35	true	false	non-CpG transition	non-CpG	35000	3	3	264
upstream_gene_variant	AAA	A	G	0	35	true	false	non-CpG transition	non-CpG	40000	5	5	264
upstream_gene_variant	AAA	A	G	0	35	true	false	non-CpG transition	non-CpG	45000	5	5	264
upstream_gene_variant	AAA	A	G	0	35	true	false	non-CpG transition	non-CpG	50000	5	5	264
upstream_gene_variant	AAA	A	G	0	35	true	false	non-CpG transition	non-CpG	55000	6	6	264
upstream_gene_variant	AAA	A	G	0	35	true	false	non-CpG transition	non-CpG	56885	6	6	264
upstream_gene_variant	AAA	A	G	0	35	true	false	non-CpG transition	non-CpG	60000	6	6	264
upstream_gene_variant	AAA	A	G	0	35	true	false	non-CpG transition	non-CpG	65000	6	6	264
upstream_gene_variant	AAA	A	G	0	35	true	false	non-CpG transition	non-CpG	70000	6	6	264
upstream_gene_variant	AAA	A	G	0	35	true	false	non-CpG transition	non-CpG	75000	6	6	264
upstream_gene_variant	AAA	A	G	0	35	true	false	non-CpG transition	non-CpG	80000	7	7	264
upstream_gene_variant	AAA	A	G	0	35	true	false	non-CpG transition	non-CpG	85000	7	7	264
upstream_gene_variant	AAA	A	G	0	35	true	false	non-CpG transition	non-CpG	90000	7	7	264
upstream_gene_variant	AAA	A	G	0	35	true	false	non-CpG transition	non-CpG	95000	7	7	264
upstream_gene_variant	AAA	A	G	0	35	true	false	non-CpG transition	non-CpG	100000	7	7	264
upstream_gene_variant	AAA	A	G	0	35	true	false	non-CpG transition	non-CpG	110000	7	8	264
upstream_gene_variant	AAA	A	G	0	35	true	false	non-CpG transition	non-CpG	120000	9	10	264
upstream_gene_variant	AAA	A	G	0	35	true	false	non-CpG transition	non-CpG	125748	9	10	264
upstream_gene_variant	AAA	A	G	0	36	true	false	non-CpG transition	non-CpG	10	0	0	209
upstream_gene_variant	AAA	A	G	0	36	true	false	non-CpG transition	non-CpG	20	0	0	209
upstream_gene_variant	AAA	A	G	0	36	true	false	non-CpG transition	non-CpG	50	0	0	209
upstream_gene_variant	AAA	A	G	0	36	true	false	non-CpG transition	non-CpG	100	0	0	209
upstream_gene_variant	AAA	A	G	0	36	true	false	non-CpG transition	non-CpG	200	0	0	209
upstream_gene_variant	AAA	A	G	0	36	true	false	non-CpG transition	non-CpG	500	0	0	209
upstream_gene_variant	AAA	A	G	0	36	true	false	non-CpG transition	non-CpG	1000	0	0	209
upstream_gene_variant	AAA	A	G	0	36	true	false	non-CpG transition	non-CpG	2000	0	0	209
upstream_gene_variant	AAA	A	G	0	36	true	false	non-CpG transition	non-CpG	3070	0	0	209
upstream_gene_variant	AAA	A	G	0	36	true	false	non-CpG transition	non-CpG	5000	0	0	209
upstream_gene_variant	AAA	A	G	0	36	true	false	non-CpG transition	non-CpG	5040	0	0	209
upstream_gene_variant	AAA	A	G	0	36	true	false	non-CpG transition	non-CpG	8128	3	3	209
upstream_gene_variant	AAA	A	G	0	36	true	false	non-CpG transition	non-CpG	9197	3	3	209
upstream_gene_variant	AAA	A	G	0	36	true	false	non-CpG transition	non-CpG	10000	2	3	209
upstream_gene_variant	AAA	A	G	0	36	true	false	non-CpG transition	non-CpG	10824	2	3	209
upstream_gene_variant	AAA	A	G	0	36	true	false	non-CpG transition	non-CpG	15000	2	3	209
upstream_gene_variant	AAA	A	G	0	36	true	false	non-CpG transition	non-CpG	15308	2	3	209
upstream_gene_variant	AAA	A	G	0	36	true	false	non-CpG transition	non-CpG	17296	3	4	209
upstream_gene_variant	AAA	A	G	0	36	true	false	non-CpG transition	non-CpG	20000	3	4	209
upstream_gene_variant	AAA	A	G	0	36	true	false	non-CpG transition	non-CpG	25000	4	5	209
upstream_gene_variant	AAA	A	G	0	36	true	false	non-CpG transition	non-CpG	30000	3	5	209
upstream_gene_variant	AAA	A	G	0	36	true	false	non-CpG transition	non-CpG	35000	3	5	209
upstream_gene_variant	AAA	A	G	0	36	true	false	non-CpG transition	non-CpG	40000	4	6	209
upstream_gene_variant	AAA	A	G	0	36	true	false	non-CpG transition	non-CpG	45000	4	6	209
upstream_gene_variant	AAA	A	G	0	36	true	false	non-CpG transition	non-CpG	50000	4	6	209
upstream_gene_variant	AAA	A	G	0	36	true	false	non-CpG transition	non-CpG	55000	4	6	209
upstream_gene_variant	AAA	A	G	0	36	true	false	non-CpG transition	non-CpG	56885	4	6	209
upstream_gene_variant	AAA	A	G	0	36	true	false	non-CpG transition	non-CpG	60000	5	7	209
upstream_gene_variant	AAA	A	G	0	36	true	false	non-CpG transition	non-CpG	65000	5	7	209
upstream_gene_variant	AAA	A	G	0	36	true	false	non-CpG transition	non-CpG	70000	5	7	209
upstream_gene_variant	AAA	A	G	0	36	true	false	non-CpG transition	non-CpG	75000	5	7	209
upstream_gene_variant	AAA	A	G	0	36	true	false	non-CpG transition	non-CpG	80000	5	7	209
upstream_gene_variant	AAA	A	G	0	36	true	false	non-CpG transition	non-CpG	85000	6	8	209
upstream_gene_variant	AAA	A	G	0	36	true	false	non-CpG transition	non-CpG	90000	6	8	209
upstream_gene_variant	AAA	A	G	0	36	true	false	non-CpG transition	non-CpG	95000	6	8	209
upstream_gene_variant	AAA	A	G	0	36	true	false	non-CpG transition	non-CpG	100000	6	8	209
upstream_gene_variant	AAA	A	G	0	36	true	false	non-CpG transition	non-CpG	110000	6	8	209
upstream_gene_variant	AAA	A	G	0	36	true	false	non-CpG transition	non-CpG	120000	5	8	209
upstream_gene_variant	AAA	A	G	0	36	true	false	non-CpG transition	non-CpG	125748	5	8	209
upstream_gene_variant	AAA	A	G	0	37	true	false	non-CpG transition	non-CpG	10	0	0	238
upstream_gene_variant	AAA	A	G	0	37	true	false	non-CpG transition	non-CpG	20	0	0	238
upstream_gene_variant	AAA	A	G	0	37	true	false	non-CpG transition	non-CpG	50	0	0	238
upstream_gene_variant	AAA	A	G	0	37	true	false	non-CpG transition	non-CpG	100	0	0	238
upstream_gene_variant	AAA	A	G	0	37	true	false	non-CpG transition	non-CpG	200	0	0	238
upstream_gene_variant	AAA	A	G	0	37	true	false	non-CpG transition	non-CpG	500	0	0	238
upstream_gene_variant	AAA	A	G	0	37	true	false	non-CpG transition	non-CpG	1000	0	0	238
upstream_gene_variant	AAA	A	G	0	37	true	false	non-CpG transition	non-CpG	2000	0	0	238
upstream_gene_variant	AAA	A	G	0	37	true	false	non-CpG transition	non-CpG	3070	0	0	238
upstream_gene_variant	AAA	A	G	0	37	true	false	non-CpG transition	non-CpG	5000	2	2	238
upstream_gene_variant	AAA	A	G	0	37	true	false	non-CpG transition	non-CpG	5040	2	2	238
upstream_gene_variant	AAA	A	G	0	37	true	false	non-CpG transition	non-CpG	8128	2	2	238
upstream_gene_variant	AAA	A	G	0	37	true	false	non-CpG transition	non-CpG	9197	2	2	238
upstream_gene_variant	AAA	A	G	0	37	true	false	non-CpG transition	non-CpG	10000	2	2	238
upstream_gene_variant	AAA	A	G	0	37	true	false	non-CpG transition	non-CpG	10824	2	2	238
upstream_gene_variant	AAA	A	G	0	37	true	false	non-CpG transition	non-CpG	15000	2	3	238
upstream_gene_variant	AAA	A	G	0	37	true	false	non-CpG transition	non-CpG	15308	2	3	238
upstream_gene_variant	AAA	A	G	0	37	true	false	non-CpG transition	non-CpG	17296	2	3	238
upstream_gene_variant	AAA	A	G	0	37	true	false	non-CpG transition	non-CpG	20000	2	3	238
upstream_gene_variant	AAA	A	G	0	37	true	false	non-CpG transition	non-CpG	25000	3	4	238
upstream_gene_variant	AAA	A	G	0	37	true	false	non-CpG transition	non-CpG	30000	3	4	238
upstream_gene_variant	AAA	A	G	0	37	true	false	non-CpG transition	non-CpG	35000	4	5	238
upstream_gene_variant	AAA	A	G	0	37	true	false	non-CpG transition	non-CpG	40000	5	6	238
upstream_gene_variant	AAA	A	G	0	37	true	false	non-CpG transition	non-CpG	45000	4	6	238
upstream_gene_variant	AAA	A	G	0	37	true	false	non-CpG transition	non-CpG	50000	4	6	238
upstream_gene_variant	AAA	A	G	0	37	true	false	non-CpG transition	non-CpG	55000	6	8	238
upstream_gene_variant	AAA	A	G	0	37	true	false	non-CpG transition	non-CpG	56885	6	8	238
upstream_gene_variant	AAA	A	G	0	37	true	false	non-CpG transition	non-CpG	60000	6	8	238
upstream_gene_variant	AAA	A	G	0	37	true	false	non-CpG transition	non-CpG	65000	6	9	238
upstream_gene_variant	AAA	A	G	0	37	true	false	non-CpG transition	non-CpG	70000	7	10	238
upstream_gene_variant	AAA	A	G	0	37	true	false	non-CpG transition	non-CpG	75000	6	10	238
upstream_gene_variant	AAA	A	G	0	37	true	false	non-CpG transition	non-CpG	80000	6	10	238
upstream_gene_variant	AAA	A	G	0	37	true	false	non-CpG transition	non-CpG	85000	7	11	238
upstream_gene_variant	AAA	A	G	0	37	true	false	non-CpG transition	non-CpG	90000	7	11	238
upstream_gene_variant	AAA	A	G	0	37	true	false	non-CpG transition	non-CpG	95000	8	12	238
upstream_gene_variant	AAA	A	G	0	37	true	false	non-CpG transition	non-CpG	100000	8	12	238
upstream_gene_variant	AAA	A	G	0	37	true	false	non-CpG transition	non-CpG	110000	7	12	238
upstream_gene_variant	AAA	A	G	0	37	true	false	non-CpG transition	non-CpG	120000	8	15	238
upstream_gene_variant	AAA	A	G	0	37	true	false	non-CpG transition	non-CpG	125748	8	15	238
upstream_gene_variant	AAA	A	G	0	38	true	false	non-CpG transition	non-CpG	10	0	0	230
upstream_gene_variant	AAA	A	G	0	38	true	false	non-CpG transition	non-CpG	20	0	0	230
upstream_gene_variant	AAA	A	G	0	38	true	false	non-CpG transition	non-CpG	50	0	0	230
upstream_gene_variant	AAA	A	G	0	38	true	false	non-CpG transition	non-CpG	100	0	0	230
upstream_gene_variant	AAA	A	G	0	38	true	false	non-CpG transition	non-CpG	200	0	0	230
upstream_gene_variant	AAA	A	G	0	38	true	false	non-CpG transition	non-CpG	500	0	0	230
upstream_gene_variant	AAA	A	G	0	38	true	false	non-CpG transition	non-CpG	1000	0	0	230
upstream_gene_variant	AAA	A	G	0	38	true	false	non-CpG transition	non-CpG	2000	0	0	230
upstream_gene_variant	AAA	A	G	0	38	true	false	non-CpG transition	non-CpG	3070	0	0	230
upstream_gene_variant	AAA	A	G	0	38	true	false	non-CpG transition	non-CpG	5000	0	0	230
upstream_gene_variant	AAA	A	G	0	38	true	false	non-CpG transition	non-CpG	5040	0	0	230
upstream_gene_variant	AAA	A	G	0	38	true	false	non-CpG transition	non-CpG	8128	1	1	230
upstream_gene_variant	AAA	A	G	0	38	true	false	non-CpG transition	non-CpG	9197	1	1	230
upstream_gene_variant	AAA	A	G	0	38	true	false	non-CpG transition	non-CpG	10000	1	1	230
upstream_gene_variant	AAA	A	G	0	38	true	false	non-CpG transition	non-CpG	10824	1	1	230
upstream_gene_variant	AAA	A	G	0	38	true	false	non-CpG transition	non-CpG	15000	2	2	230
upstream_gene_variant	AAA	A	G	0	38	true	false	non-CpG transition	non-CpG	15308	2	2	230
upstream_gene_variant	AAA	A	G	0	38	true	false	non-CpG transition	non-CpG	17296	3	3	230
upstream_gene_variant	AAA	A	G	0	38	true	false	non-CpG transition	non-CpG	20000	2	3	230
upstream_gene_variant	AAA	A	G	0	38	true	false	non-CpG transition	non-CpG	25000	0	3	230
upstream_gene_variant	AAA	A	G	0	38	true	false	non-CpG transition	non-CpG	30000	0	3	230
upstream_gene_variant	AAA	A	G	0	38	true	false	non-CpG transition	non-CpG	35000	0	3	230
upstream_gene_variant	AAA	A	G	0	38	true	false	non-CpG transition	non-CpG	40000	0	3	230
upstream_gene_variant	AAA	A	G	0	38	true	false	non-CpG transition	non-CpG	45000	0	3	230
upstream_gene_variant	AAA	A	G	0	38	true	false	non-CpG transition	non-CpG	50000	3	6	230
upstream_gene_variant	AAA	A	G	0	38	true	false	non-CpG transition	non-CpG	55000	3	6	230
upstream_gene_variant	AAA	A	G	0	38	true	false	non-CpG transition	non-CpG	56885	3	6	230
upstream_gene_variant	AAA	A	G	0	38	true	false	non-CpG transition	non-CpG	60000	3	6	230
upstream_gene_variant	AAA	A	G	0	38	true	false	non-CpG transition	non-CpG	65000	3	6	230
upstream_gene_variant	AAA	A	G	0	38	true	false	non-CpG transition	non-CpG	70000	3	6	230
upstream_gene_variant	AAA	A	G	0	38	true	false	non-CpG transition	non-CpG	75000	3	7	230
upstream_gene_variant	AAA	A	G	0	38	true	false	non-CpG transition	non-CpG	80000	3	7	230
upstream_gene_variant	AAA	A	G	0	38	true	false	non-CpG transition	non-CpG	85000	3	7	230
upstream_gene_variant	AAA	A	G	0	38	true	false	non-CpG transition	non-CpG	90000	3	7	230
upstream_gene_variant	AAA	A	G	0	38	true	false	non-CpG transition	non-CpG	95000	3	7	230
upstream_gene_variant	AAA	A	G	0	38	true	false	non-CpG transition	non-CpG	100000	5	9	230
upstream_gene_variant	AAA	A	G	0	38	true	false	non-CpG transition	non-CpG	110000	5	9	230
upstream_gene_variant	AAA	A	G	0	38	true	false	non-CpG transition	non-CpG	120000	5	9	230
upstream_gene_variant	AAA	A	G	0	38	true	false	non-CpG transition	non-CpG	125748	5	9	230
upstream_gene_variant	AAA	A	G	0	39	true	false	non-CpG transition	non-CpG	10	0	0	218
upstream_gene_variant	AAA	A	G	0	39	true	false	non-CpG transition	non-CpG	20	0	0	218
upstream_gene_variant	AAA	A	G	0	39	true	false	non-CpG transition	non-CpG	50	0	0	218
upstream_gene_variant	AAA	A	G	0	39	true	false	non-CpG transition	non-CpG	100	0	0	218
upstream_gene_variant	AAA	A	G	0	39	true	false	non-CpG transition	non-CpG	200	0	0	218
upstream_gene_variant	AAA	A	G	0	39	true	false	non-CpG transition	non-CpG	500	0	0	218
upstream_gene_variant	AAA	A	G	0	39	true	false	non-CpG transition	non-CpG	1000	1	1	218
upstream_gene_variant	AAA	A	G	0	39	true	false	non-CpG transition	non-CpG	2000	1	1	218
upstream_gene_variant	AAA	A	G	0	39	true	false	non-CpG transition	non-CpG	3070	1	1	218
upstream_gene_variant	AAA	A	G	0	39	true	false	non-CpG transition	non-CpG	5000	1	1	218
upstream_gene_variant	AAA	A	G	0	39	true	false	non-CpG transition	non-CpG	5040	1	1	218
upstream_gene_variant	AAA	A	G	0	39	true	false	non-CpG transition	non-CpG	8128	1	2	218
upstream_gene_variant	AAA	A	G	0	39	true	false	non-CpG transition	non-CpG	9197	0	2	218
upstream_gene_variant	AAA	A	G	0	39	true	false	non-CpG transition	non-CpG	10000	0	2	218
upstream_gene_variant	AAA	A	G	0	39	true	false	non-CpG transition	non-CpG	10824	0	2	218
upstream_gene_variant	AAA	A	G	0	39	true	false	non-CpG transition	non-CpG	15000	0	2	218
upstream_gene_variant	AAA	A	G	0	39	true	false	non-CpG transition	non-CpG	15308	0	2	218
upstream_gene_variant	AAA	A	G	0	39	true	false	non-CpG transition	non-CpG	17296	0	2	218
upstream_gene_variant	AAA	A	G	0	39	true	false	non-CpG transition	non-CpG	20000	0	2	218
upstream_gene_variant	AAA	A	G	0	39	true	false	non-CpG transition	non-CpG	25000	0	2	218
upstream_gene_variant	AAA	A	G	0	39	true	false	non-CpG transition	non-CpG	30000	1	3	218
upstream_gene_variant	AAA	A	G	0	39	true	false	non-CpG transition	non-CpG	35000	1	3	218
upstream_gene_variant	AAA	A	G	0	39	true	false	non-CpG transition	non-CpG	40000	1	3	218
upstream_gene_variant	AAA	A	G	0	39	true	false	non-CpG transition	non-CpG	45000	1	3	218
upstream_gene_variant	AAA	A	G	0	39	true	false	non-CpG transition	non-CpG	50000	1	3	218
upstream_gene_variant	AAA	A	G	0	39	true	false	non-CpG transition	non-CpG	55000	2	4	218
upstream_gene_variant	AAA	A	G	0	39	true	false	non-CpG transition	non-CpG	56885	2	4	218
upstream_gene_variant	AAA	A	G	0	39	true	false	non-CpG transition	non-CpG	60000	2	4	218
upstream_gene_variant	AAA	A	G	0	39	true	false	non-CpG transition	non-CpG	65000	2	4	218
upstream_gene_variant	AAA	A	G	0	39	true	false	non-CpG transition	non-CpG	70000	3	5	218
upstream_gene_variant	AAA	A	G	0	39	true	false	non-CpG transition	non-CpG	75000	3	5	218
upstream_gene_variant	AAA	A	G	0	39	true	false	non-CpG transition	non-CpG	80000	3	5	218
upstream_gene_variant	AAA	A	G	0	39	true	false	non-CpG transition	non-CpG	85000	4	6	218
upstream_gene_variant	AAA	A	G	0	39	true	false	non-CpG transition	non-CpG	90000	4	6	218
upstream_gene_variant	AAA	A	G	0	39	true	false	non-CpG transition	non-CpG	95000	6	8	218
upstream_gene_variant	AAA	A	G	0	39	true	false	non-CpG transition	non-CpG	100000	6	9	218
upstream_gene_variant	AAA	A	G	0	39	true	false	non-CpG transition	non-CpG	110000	6	9	218
upstream_gene_variant	AAA	A	G	0	39	true	false	non-CpG transition	non-CpG	120000	7	10	218
upstream_gene_variant	AAA	A	G	0	39	true	false	non-CpG transition	non-CpG	125748	8	11	218
upstream_gene_variant	AAA	A	G	0	40	true	false	non-CpG transition	non-CpG	10	0	0	207
upstream_gene_variant	AAA	A	G	0	40	true	false	non-CpG transition	non-CpG	20	0	0	207
upstream_gene_variant	AAA	A	G	0	40	true	false	non-CpG transition	non-CpG	50	0	0	207
upstream_gene_variant	AAA	A	G	0	40	true	false	non-CpG transition	non-CpG	100	0	0	207
upstream_gene_variant	AAA	A	G	0	40	true	false	non-CpG transition	non-CpG	200	0	0	207
upstream_gene_variant	AAA	A	G	0	40	true	false	non-CpG transition	non-CpG	500	0	0	207
upstream_gene_variant	AAA	A	G	0	40	true	false	non-CpG transition	non-CpG	1000	0	0	207
upstream_gene_variant	AAA	A	G	0	40	true	false	non-CpG transition	non-CpG	2000	0	0	207
upstream_gene_variant	AAA	A	G	0	40	true	false	non-CpG transition	non-CpG	3070	1	1	207
upstream_gene_variant	AAA	A	G	0	40	true	false	non-CpG transition	non-CpG	5000	1	1	207
upstream_gene_variant	AAA	A	G	0	40	true	false	non-CpG transition	non-CpG	5040	1	1	207
upstream_gene_variant	AAA	A	G	0	40	true	false	non-CpG transition	non-CpG	8128	1	1	207
upstream_gene_variant	AAA	A	G	0	40	true	false	non-CpG transition	non-CpG	9197	1	1	207
upstream_gene_variant	AAA	A	G	0	40	true	false	non-CpG transition	non-CpG	10000	1	1	207
upstream_gene_variant	AAA	A	G	0	40	true	false	non-CpG transition	non-CpG	10824	1	1	207
upstream_gene_variant	AAA	A	G	0	40	true	false	non-CpG transition	non-CpG	15000	1	1	207
upstream_gene_variant	AAA	A	G	0	40	true	false	non-CpG transition	non-CpG	15308	1	1	207
upstream_gene_variant	AAA	A	G	0	40	true	false	non-CpG transition	non-CpG	17296	1	1	207
upstream_gene_variant	AAA	A	G	0	40	true	false	non-CpG transition	non-CpG	20000	1	1	207
upstream_gene_variant	AAA	A	G	0	40	true	false	non-CpG transition	non-CpG	25000	1	2	207
upstream_gene_variant	AAA	A	G	0	40	true	false	non-CpG transition	non-CpG	30000	2	3	207
upstream_gene_variant	AAA	A	G	0	40	true	false	non-CpG transition	non-CpG	35000	1	3	207
upstream_gene_variant	AAA	A	G	0	40	true	false	non-CpG transition	non-CpG	40000	1	3	207
upstream_gene_variant	AAA	A	G	0	40	true	false	non-CpG transition	non-CpG	45000	1	3	207
upstream_gene_variant	AAA	A	G	0	40	true	false	non-CpG transition	non-CpG	50000	2	4	207
upstream_gene_variant	AAA	A	G	0	40	true	false	non-CpG transition	non-CpG	55000	3	5	207
upstream_gene_variant	AAA	A	G	0	40	true	false	non-CpG transition	non-CpG	56885	3	5	207
upstream_gene_variant	AAA	A	G	0	40	true	false	non-CpG transition	non-CpG	60000	4	6	207
upstream_gene_variant	AAA	A	G	0	40	true	false	non-CpG transition	non-CpG	65000	4	6	207
upstream_gene_variant	AAA	A	G	0	40	true	false	non-CpG transition	non-CpG	70000	4	6	207
upstream_gene_variant	AAA	A	G	0	40	true	false	non-CpG transition	non-CpG	75000	4	6	207
upstream_gene_variant	AAA	A	G	0	40	true	false	non-CpG transition	non-CpG	80000	5	7	207
upstream_gene_variant	AAA	A	G	0	40	true	false	non-CpG transition	non-CpG	85000	5	7	207
upstream_gene_variant	AAA	A	G	0	40	true	false	non-CpG transition	non-CpG	90000	4	8	207
upstream_gene_variant	AAA	A	G	0	40	true	false	non-CpG transition	non-CpG	95000	3	8	207
upstream_gene_variant	AAA	A	G	0	40	true	false	non-CpG transition	non-CpG	100000	3	8	207
upstream_gene_variant	AAA	A	G	0	40	true	false	non-CpG transition	non-CpG	110000	3	8	207
upstream_gene_variant	AAA	A	G	0	40	true	false	non-CpG transition	non-CpG	120000	4	9	207
upstream_gene_variant	AAA	A	G	0	40	true	false	non-CpG transition	non-CpG	125748	4	9	207
upstream_gene_variant	AAA	A	G	0	41	true	false	non-CpG transition	non-CpG	10	0	0	209
upstream_gene_variant	AAA	A	G	0	41	true	false	non-CpG transition	non-CpG	20	0	0	209
upstream_gene_variant	AAA	A	G	0	41	true	false	non-CpG transition	non-CpG	50	0	1	209
upstream_gene_variant	AAA	A	G	0	41	true	false	non-CpG transition	non-CpG	100	0	1	209
upstream_gene_variant	AAA	A	G	0	41	true	false	non-CpG transition	non-CpG	200	0	1	209
upstream_gene_variant	AAA	A	G	0	41	true	false	non-CpG transition	non-CpG	500	0	1	209
upstream_gene_variant	AAA	A	G	0	41	true	false	non-CpG transition	non-CpG	1000	0	1	209
upstream_gene_variant	AAA	A	G	0	41	true	false	non-CpG transition	non-CpG	2000	0	1	209
upstream_gene_variant	AAA	A	G	0	41	true	false	non-CpG transition	non-CpG	3070	1	2	209
upstream_gene_variant	AAA	A	G	0	41	true	false	non-CpG transition	non-CpG	5000	2	3	209
upstream_gene_variant	AAA	A	G	0	41	true	false	non-CpG transition	non-CpG	5040	2	3	209
upstream_gene_variant	AAA	A	G	0	41	true	false	non-CpG transition	non-CpG	8128	1	3	209
upstream_gene_variant	AAA	A	G	0	41	true	false	non-CpG transition	non-CpG	9197	1	4	209
upstream_gene_variant	AAA	A	G	0	41	true	false	non-CpG transition	non-CpG	10000	1	4	209
upstream_gene_variant	AAA	A	G	0	41	true	false	non-CpG transition	non-CpG	10824	1	4	209
upstream_gene_variant	AAA	A	G	0	41	true	false	non-CpG transition	non-CpG	15000	2	5	209
upstream_gene_variant	AAA	A	G	0	41	true	false	non-CpG transition	non-CpG	15308	2	5	209
upstream_gene_variant	AAA	A	G	0	41	true	false	non-CpG transition	non-CpG	17296	2	5	209
upstream_gene_variant	AAA	A	G	0	41	true	false	non-CpG transition	non-CpG	20000	3	6	209
upstream_gene_variant	AAA	A	G	0	41	true	false	non-CpG transition	non-CpG	25000	6	9	209
upstream_gene_variant	AAA	A	G	0	41	true	false	non-CpG transition	non-CpG	30000	5	10	209
upstream_gene_variant	AAA	A	G	0	41	true	false	non-CpG transition	non-CpG	35000	6	11	209
upstream_gene_variant	AAA	A	G	0	41	true	false	non-CpG transition	non-CpG	40000	6	12	209
upstream_gene_variant	AAA	A	G	0	41	true	false	non-CpG transition	non-CpG	45000	6	12	209
upstream_gene_variant	AAA	A	G	0	41	true	false	non-CpG transition	non-CpG	50000	6	12	209
upstream_gene_variant	AAA	A	G	0	41	true	false	non-CpG transition	non-CpG	55000	6	13	209
upstream_gene_variant	AAA	A	G	0	41	true	false	non-CpG transition	non-CpG	56885	6	13	209
upstream_gene_variant	AAA	A	G	0	41	true	false	non-CpG transition	non-CpG	60000	6	13	209
upstream_gene_variant	AAA	A	G	0	41	true	false	non-CpG transition	non-CpG	65000	7	14	209
upstream_gene_variant	AAA	A	G	0	41	true	false	non-CpG transition	non-CpG	70000	7	14	209
upstream_gene_variant	AAA	A	G	0	41	true	false	non-CpG transition	non-CpG	75000	7	14	209
upstream_gene_variant	AAA	A	G	0	41	true	false	non-CpG transition	non-CpG	80000	7	14	209
upstream_gene_variant	AAA	A	G	0	41	true	false	non-CpG transition	non-CpG	85000	7	14	209
upstream_gene_variant	AAA	A	G	0	41	true	false	non-CpG transition	non-CpG	90000	7	14	209
upstream_gene_variant	AAA	A	G	0	41	true	false	non-CpG transition	non-CpG	95000	7	14	209
upstream_gene_variant	AAA	A	G	0	41	true	false	non-CpG transition	non-CpG	100000	7	14	209
upstream_gene_variant	AAA	A	G	0	41	true	false	non-CpG transition	non-CpG	110000	7	14	209
upstream_gene_variant	AAA	A	G	0	41	true	false	non-CpG transition	non-CpG	120000	7	14	209
upstream_gene_variant	AAA	A	G	0	41	true	false	non-CpG transition	non-CpG	125748	7	14	209
upstream_gene_variant	AAA	A	G	0	42	true	false	non-CpG transition	non-CpG	10	0	0	204
upstream_gene_variant	AAA	A	G	0	42	true	false	non-CpG transition	non-CpG	20	0	0	204
upstream_gene_variant	AAA	A	G	0	42	true	false	non-CpG transition	non-CpG	50	0	0	204
upstream_gene_variant	AAA	A	G	0	42	true	false	non-CpG transition	non-CpG	100	0	0	204
upstream_gene_variant	AAA	A	G	0	42	true	false	non-CpG transition	non-CpG	200	1	1	204
upstream_gene_variant	AAA	A	G	0	42	true	false	non-CpG transition	non-CpG	500	1	1	204
upstream_gene_variant	AAA	A	G	0	42	true	false	non-CpG transition	non-CpG	1000	1	1	204
upstream_gene_variant	AAA	A	G	0	42	true	false	non-CpG transition	non-CpG	2000	1	1	204
upstream_gene_variant	AAA	A	G	0	42	true	false	non-CpG transition	non-CpG	3070	1	1	204
upstream_gene_variant	AAA	A	G	0	42	true	false	non-CpG transition	non-CpG	5000	1	1	204
upstream_gene_variant	AAA	A	G	0	42	true	false	non-CpG transition	non-CpG	5040	1	1	204
upstream_gene_variant	AAA	A	G	0	42	true	false	non-CpG transition	non-CpG	8128	1	1	204
upstream_gene_variant	AAA	A	G	0	42	true	false	non-CpG transition	non-CpG	9197	1	1	204
upstream_gene_variant	AAA	A	G	0	42	true	false	non-CpG transition	non-CpG	10000	1	1	204
upstream_gene_variant	AAA	A	G	0	42	true	false	non-CpG transition	non-CpG	10824	1	1	204
upstream_gene_variant	AAA	A	G	0	42	true	false	non-CpG transition	non-CpG	15000	1	1	204
upstream_gene_variant	AAA	A	G	0	42	true	false	non-CpG transition	non-CpG	15308	1	1	204
upstream_gene_variant	AAA	A	G	0	42	true	false	non-CpG transition	non-CpG	17296	1	1	204
upstream_gene_variant	AAA	A	G	0	42	true	false	non-CpG transition	non-CpG	20000	0	1	204
upstream_gene_variant	AAA	A	G	0	42	true	false	non-CpG transition	non-CpG	25000	0	1	204
upstream_gene_variant	AAA	A	G	0	42	true	false	non-CpG transition	non-CpG	30000	0	1	204
upstream_gene_variant	AAA	A	G	0	42	true	false	non-CpG transition	non-CpG	35000	2	3	204
upstream_gene_variant	AAA	A	G	0	42	true	false	non-CpG transition	non-CpG	40000	3	4	204
upstream_gene_variant	AAA	A	G	0	42	true	false	non-CpG transition	non-CpG	45000	4	5	204
upstream_gene_variant	AAA	A	G	0	42	true	false	non-CpG transition	non-CpG	50000	5	6	204
upstream_gene_variant	AAA	A	G	0	42	true	false	non-CpG transition	non-CpG	55000	5	6	204
upstream_gene_variant	AAA	A	G	0	42	true	false	non-CpG transition	non-CpG	56885	6	7	204
upstream_gene_variant	AAA	A	G	0	42	true	false	non-CpG transition	non-CpG	60000	6	7	204
upstream_gene_variant	AAA	A	G	0	42	true	false	non-CpG transition	non-CpG	65000	6	7	204
upstream_gene_variant	AAA	A	G	0	42	true	false	non-CpG transition	non-CpG	70000	6	7	204
upstream_gene_variant	AAA	A	G	0	42	true	false	non-CpG transition	non-CpG	75000	6	7	204
upstream_gene_variant	AAA	A	G	0	42	true	false	non-CpG transition	non-CpG	80000	6	7	204
upstream_gene_variant	AAA	A	G	0	42	true	false	non-CpG transition	non-CpG	85000	6	7	204
upstream_gene_variant	AAA	A	G	0	42	true	false	non-CpG transition	non-CpG	90000	6	7	204
upstream_gene_variant	AAA	A	G	0	42	true	false	non-CpG transition	non-CpG	95000	6	7	204
upstream_gene_variant	AAA	A	G	0	42	true	false	non-CpG transition	non-CpG	100000	7	8	204
upstream_gene_variant	AAA	A	G	0	42	true	false	non-CpG transition	non-CpG	110000	8	9	204
upstream_gene_variant	AAA	A	G	0	42	true	false	non-CpG transition	non-CpG	120000	8	9	204
upstream_gene_variant	AAA	A	G	0	42	true	false	non-CpG transition	non-CpG	125748	9	10	204
upstream_gene_variant	AAA	A	G	0	43	true	false	non-CpG transition	non-CpG	10	0	0	202
upstream_gene_variant	AAA	A	G	0	43	true	false	non-CpG transition	non-CpG	20	0	0	202
upstream_gene_variant	AAA	A	G	0	43	true	false	non-CpG transition	non-CpG	50	0	0	202
upstream_gene_variant	AAA	A	G	0	43	true	false	non-CpG transition	non-CpG	100	0	0	202
upstream_gene_variant	AAA	A	G	0	43	true	false	non-CpG transition	non-CpG	200	0	0	202
upstream_gene_variant	AAA	A	G	0	43	true	false	non-CpG transition	non-CpG	500	0	0	202
upstream_gene_variant	AAA	A	G	0	43	true	false	non-CpG transition	non-CpG	1000	0	0	202
upstream_gene_variant	AAA	A	G	0	43	true	false	non-CpG transition	non-CpG	2000	0	0	202
upstream_gene_variant	AAA	A	G	0	43	true	false	non-CpG transition	non-CpG	3070	1	1	202
upstream_gene_variant	AAA	A	G	0	43	true	false	non-CpG transition	non-CpG	5000	2	2	202
upstream_gene_variant	AAA	A	G	0	43	true	false	non-CpG transition	non-CpG	5040	2	2	202
upstream_gene_variant	AAA	A	G	0	43	true	false	non-CpG transition	non-CpG	8128	2	3	202
upstream_gene_variant	AAA	A	G	0	43	true	false	non-CpG transition	non-CpG	9197	3	4	202
upstream_gene_variant	AAA	A	G	0	43	true	false	non-CpG transition	non-CpG	10000	3	4	202
upstream_gene_variant	AAA	A	G	0	43	true	false	non-CpG transition	non-CpG	10824	3	4	202
upstream_gene_variant	AAA	A	G	0	43	true	false	non-CpG transition	non-CpG	15000	5	6	202
upstream_gene_variant	AAA	A	G	0	43	true	false	non-CpG transition	non-CpG	15308	5	6	202
upstream_gene_variant	AAA	A	G	0	43	true	false	non-CpG transition	non-CpG	17296	6	7	202
upstream_gene_variant	AAA	A	G	0	43	true	false	non-CpG transition	non-CpG	20000	6	7	202
upstream_gene_variant	AAA	A	G	0	43	true	false	non-CpG transition	non-CpG	25000	7	8	202
upstream_gene_variant	AAA	A	G	0	43	true	false	non-CpG transition	non-CpG	30000	4	8	202
upstream_gene_variant	AAA	A	G	0	43	true	false	non-CpG transition	non-CpG	35000	4	8	202
upstream_gene_variant	AAA	A	G	0	43	true	false	non-CpG transition	non-CpG	40000	5	9	202
upstream_gene_variant	AAA	A	G	0	43	true	false	non-CpG transition	non-CpG	45000	5	9	202
upstream_gene_variant	AAA	A	G	0	43	true	false	non-CpG transition	non-CpG	50000	5	9	202
upstream_gene_variant	AAA	A	G	0	43	true	false	non-CpG transition	non-CpG	55000	4	9	202
upstream_gene_variant	AAA	A	G	0	43	true	false	non-CpG transition	non-CpG	56885	4	9	202
upstream_gene_variant	AAA	A	G	0	43	true	false	non-CpG transition	non-CpG	60000	4	9	202
upstream_gene_variant	AAA	A	G	0	43	true	false	non-CpG transition	non-CpG	65000	3	9	202
upstream_gene_variant	AAA	A	G	0	43	true	false	non-CpG transition	non-CpG	70000	3	9	202
upstream_gene_variant	AAA	A	G	0	43	true	false	non-CpG transition	non-CpG	75000	5	11	202
upstream_gene_variant	AAA	A	G	0	43	true	false	non-CpG transition	non-CpG	80000	5	11	202
upstream_gene_variant	AAA	A	G	0	43	true	false	non-CpG transition	non-CpG	85000	7	13	202
upstream_gene_variant	AAA	A	G	0	43	true	false	non-CpG transition	non-CpG	90000	6	13	202
upstream_gene_variant	AAA	A	G	0	43	true	false	non-CpG transition	non-CpG	95000	6	13	202
upstream_gene_variant	AAA	A	G	0	43	true	false	non-CpG transition	non-CpG	100000	6	14	202
upstream_gene_variant	AAA	A	G	0	43	true	false	non-CpG transition	non-CpG	110000	6	14	202
upstream_gene_variant	AAA	A	G	0	43	true	false	non-CpG transition	non-CpG	120000	7	15	202
upstream_gene_variant	AAA	A	G	0	43	true	false	non-CpG transition	non-CpG	125748	7	15	202
upstream_gene_variant	AAA	A	G	0	44	true	false	non-CpG transition	non-CpG	10	0	0	175
upstream_gene_variant	AAA	A	G	0	44	true	false	non-CpG transition	non-CpG	20	0	0	175
upstream_gene_variant	AAA	A	G	0	44	true	false	non-CpG transition	non-CpG	50	0	0	175
upstream_gene_variant	AAA	A	G	0	44	true	false	non-CpG transition	non-CpG	100	0	0	175
upstream_gene_variant	AAA	A	G	0	44	true	false	non-CpG transition	non-CpG	200	0	0	175
upstream_gene_variant	AAA	A	G	0	44	true	false	non-CpG transition	non-CpG	500	0	0	175
upstream_gene_variant	AAA	A	G	0	44	true	false	non-CpG transition	non-CpG	1000	0	0	175
upstream_gene_variant	AAA	A	G	0	44	true	false	non-CpG transition	non-CpG	2000	0	0	175
upstream_gene_variant	AAA	A	G	0	44	true	false	non-CpG transition	non-CpG	3070	0	0	175
upstream_gene_variant	AAA	A	G	0	44	true	false	non-CpG transition	non-CpG	5000	0	0	175
upstream_gene_variant	AAA	A	G	0	44	true	false	non-CpG transition	non-CpG	5040	0	0	175
upstream_gene_variant	AAA	A	G	0	44	true	false	non-CpG transition	non-CpG	8128	1	1	175
upstream_gene_variant	AAA	A	G	0	44	true	false	non-CpG transition	non-CpG	9197	1	1	175
upstream_gene_variant	AAA	A	G	0	44	true	false	non-CpG transition	non-CpG	10000	1	1	175
upstream_gene_variant	AAA	A	G	0	44	true	false	non-CpG transition	non-CpG	10824	1	1	175
upstream_gene_variant	AAA	A	G	0	44	true	false	non-CpG transition	non-CpG	15000	1	1	175
upstream_gene_variant	AAA	A	G	0	44	true	false	non-CpG transition	non-CpG	15308	1	1	175
upstream_gene_variant	AAA	A	G	0	44	true	false	non-CpG transition	non-CpG	17296	1	1	175
upstream_gene_variant	AAA	A	G	0	44	true	false	non-CpG transition	non-CpG	20000	1	1	175
upstream_gene_variant	AAA	A	G	0	44	true	false	non-CpG transition	non-CpG	25000	1	1	175
upstream_gene_variant	AAA	A	G	0	44	true	false	non-CpG transition	non-CpG	30000	2	2	175
upstream_gene_variant	AAA	A	G	0	44	true	false	non-CpG transition	non-CpG	35000	2	3	175
upstream_gene_variant	AAA	A	G	0	44	true	false	non-CpG transition	non-CpG	40000	2	3	175
upstream_gene_variant	AAA	A	G	0	44	true	false	non-CpG transition	non-CpG	45000	2	3	175
upstream_gene_variant	AAA	A	G	0	44	true	false	non-CpG transition	non-CpG	50000	2	3	175
upstream_gene_variant	AAA	A	G	0	44	true	false	non-CpG transition	non-CpG	55000	3	4	175
upstream_gene_variant	AAA	A	G	0	44	true	false	non-CpG transition	non-CpG	56885	3	4	175
upstream_gene_variant	AAA	A	G	0	44	true	false	non-CpG transition	non-CpG	60000	3	4	175
upstream_gene_variant	AAA	A	G	0	44	true	false	non-CpG transition	non-CpG	65000	3	4	175
upstream_gene_variant	AAA	A	G	0	44	true	false	non-CpG transition	non-CpG	70000	3	4	175
upstream_gene_variant	AAA	A	G	0	44	true	false	non-CpG transition	non-CpG	75000	3	4	175
upstream_gene_variant	AAA	A	G	0	44	true	false	non-CpG transition	non-CpG	80000	3	4	175
upstream_gene_variant	AAA	A	G	0	44	true	false	non-CpG transition	non-CpG	85000	4	5	175
upstream_gene_variant	AAA	A	G	0	44	true	false	non-CpG transition	non-CpG	90000	4	5	175
upstream_gene_variant	AAA	A	G	0	44	true	false	non-CpG transition	non-CpG	95000	4	5	175
upstream_gene_variant	AAA	A	G	0	44	true	false	non-CpG transition	non-CpG	100000	4	5	175
upstream_gene_variant	AAA	A	G	0	44	true	false	non-CpG transition	non-CpG	110000	4	5	175
upstream_gene_variant	AAA	A	G	0	44	true	false	non-CpG transition	non-CpG	120000	5	6	175
upstream_gene_variant	AAA	A	G	0	44	true	false	non-CpG transition	non-CpG	125748	5	6	175
upstream_gene_variant	AAA	A	G	0	45	true	false	non-CpG transition	non-CpG	10	0	0	169
upstream_gene_variant	AAA	A	G	0	45	true	false	non-CpG transition	non-CpG	20	0	0	169
upstream_gene_variant	AAA	A	G	0	45	true	false	non-CpG transition	non-CpG	50	0	0	169
upstream_gene_variant	AAA	A	G	0	45	true	false	non-CpG transition	non-CpG	100	1	1	169
upstream_gene_variant	AAA	A	G	0	45	true	false	non-CpG transition	non-CpG	200	0	1	169
upstream_gene_variant	AAA	A	G	0	45	true	false	non-CpG transition	non-CpG	500	0	1	169
upstream_gene_variant	AAA	A	G	0	45	true	false	non-CpG transition	non-CpG	1000	0	1	169
upstream_gene_variant	AAA	A	G	0	45	true	false	non-CpG transition	non-CpG	2000	0	2	169
upstream_gene_variant	AAA	A	G	0	45	true	false	non-CpG transition	non-CpG	3070	0	2	169
upstream_gene_variant	AAA	A	G	0	45	true	false	non-CpG transition	non-CpG	5000	1	3	169
upstream_gene_variant	AAA	A	G	0	45	true	false	non-CpG transition	non-CpG	5040	1	3	169
upstream_gene_variant	AAA	A	G	0	45	true	false	non-CpG transition	non-CpG	8128	1	3	169
upstream_gene_variant	AAA	A	G	0	45	true	false	non-CpG transition	non-CpG	9197	1	3	169
upstream_gene_variant	AAA	A	G	0	45	true	false	non-CpG transition	non-CpG	10000	1	3	169
upstream_gene_variant	AAA	A	G	0	45	true	false	non-CpG transition	non-CpG	10824	1	3	169
upstream_gene_variant	AAA	A	G	0	45	true	false	non-CpG transition	non-CpG	15000	1	3	169
upstream_gene_variant	AAA	A	G	0	45	true	false	non-CpG transition	non-CpG	15308	2	4	169
upstream_gene_variant	AAA	A	G	0	45	true	false	non-CpG transition	non-CpG	17296	2	4	169
upstream_gene_variant	AAA	A	G	0	45	true	false	non-CpG transition	non-CpG	20000	1	4	169
upstream_gene_variant	AAA	A	G	0	45	true	false	non-CpG transition	non-CpG	25000	1	4	169
upstream_gene_variant	AAA	A	G	0	45	true	false	non-CpG transition	non-CpG	30000	1	4	169
upstream_gene_variant	AAA	A	G	0	45	true	false	non-CpG transition	non-CpG	35000	2	5	169
upstream_gene_variant	AAA	A	G	0	45	true	false	non-CpG transition	non-CpG	40000	2	5	169
upstream_gene_variant	AAA	A	G	0	45	true	false	non-CpG transition	non-CpG	45000	2	5	169
upstream_gene_variant	AAA	A	G	0	45	true	false	non-CpG transition	non-CpG	50000	2	5	169
upstream_gene_variant	AAA	A	G	0	45	true	false	non-CpG transition	non-CpG	55000	3	6	169
upstream_gene_variant	AAA	A	G	0	45	true	false	non-CpG transition	non-CpG	56885	3	6	169
upstream_gene_variant	AAA	A	G	0	45	true	false	non-CpG transition	non-CpG	60000	4	7	169
upstream_gene_variant	AAA	A	G	0	45	true	false	non-CpG transition	non-CpG	65000	4	7	169
upstream_gene_variant	AAA	A	G	0	45	true	false	non-CpG transition	non-CpG	70000	3	7	169
upstream_gene_variant	AAA	A	G	0	45	true	false	non-CpG transition	non-CpG	75000	5	9	169
upstream_gene_variant	AAA	A	G	0	45	true	false	non-CpG transition	non-CpG	80000	5	9	169
upstream_gene_variant	AAA	A	G	0	45	true	false	non-CpG transition	non-CpG	85000	6	10	169
upstream_gene_variant	AAA	A	G	0	45	true	false	non-CpG transition	non-CpG	90000	6	10	169
upstream_gene_variant	AAA	A	G	0	45	true	false	non-CpG transition	non-CpG	95000	5	10	169
upstream_gene_variant	AAA	A	G	0	45	true	false	non-CpG transition	non-CpG	100000	5	10	169
upstream_gene_variant	AAA	A	G	0	45	true	false	non-CpG transition	non-CpG	110000	5	10	169
upstream_gene_variant	AAA	A	G	0	45	true	false	non-CpG transition	non-CpG	120000	7	12	169
upstream_gene_variant	AAA	A	G	0	45	true	false	non-CpG transition	non-CpG	125748	7	12	169
upstream_gene_variant	AAA	A	G	0	46	true	false	non-CpG transition	non-CpG	10	0	0	159
upstream_gene_variant	AAA	A	G	0	46	true	false	non-CpG transition	non-CpG	20	0	0	159
upstream_gene_variant	AAA	A	G	0	46	true	false	non-CpG transition	non-CpG	50	0	0	159
upstream_gene_variant	AAA	A	G	0	46	true	false	non-CpG transition	non-CpG	100	0	0	159
upstream_gene_variant	AAA	A	G	0	46	true	false	non-CpG transition	non-CpG	200	0	0	159
upstream_gene_variant	AAA	A	G	0	46	true	false	non-CpG transition	non-CpG	500	0	1	159
upstream_gene_variant	AAA	A	G	0	46	true	false	non-CpG transition	non-CpG	1000	1	2	159
upstream_gene_variant	AAA	A	G	0	46	true	false	non-CpG transition	non-CpG	2000	1	3	159
upstream_gene_variant	AAA	A	G	0	46	true	false	non-CpG transition	non-CpG	3070	1	3	159
upstream_gene_variant	AAA	A	G	0	46	true	false	non-CpG transition	non-CpG	5000	1	3	159
upstream_gene_variant	AAA	A	G	0	46	true	false	non-CpG transition	non-CpG	5040	1	3	159
upstream_gene_variant	AAA	A	G	0	46	true	false	non-CpG transition	non-CpG	8128	2	5	159
upstream_gene_variant	AAA	A	G	0	46	true	false	non-CpG transition	non-CpG	9197	2	5	159
upstream_gene_variant	AAA	A	G	0	46	true	false	non-CpG transition	non-CpG	10000	2	5	159
upstream_gene_variant	AAA	A	G	0	46	true	false	non-CpG transition	non-CpG	10824	2	5	159
upstream_gene_variant	AAA	A	G	0	46	true	false	non-CpG transition	non-CpG	15000	2	5	159
upstream_gene_variant	AAA	A	G	0	46	true	false	non-CpG transition	non-CpG	15308	2	5	159
upstream_gene_variant	AAA	A	G	0	46	true	false	non-CpG transition	non-CpG	17296	2	5	159
upstream_gene_variant	AAA	A	G	0	46	true	false	non-CpG transition	non-CpG	20000	2	5	159
upstream_gene_variant	AAA	A	G	0	46	true	false	non-CpG transition	non-CpG	25000	2	5	159
upstream_gene_variant	AAA	A	G	0	46	true	false	non-CpG transition	non-CpG	30000	2	5	159
upstream_gene_variant	AAA	A	G	0	46	true	false	non-CpG transition	non-CpG	35000	3	6	159
upstream_gene_variant	AAA	A	G	0	46	true	false	non-CpG transition	non-CpG	40000	2	6	159
upstream_gene_variant	AAA	A	G	0	46	true	false	non-CpG transition	non-CpG	45000	2	6	159
upstream_gene_variant	AAA	A	G	0	46	true	false	non-CpG transition	non-CpG	50000	2	6	159
upstream_gene_variant	AAA	A	G	0	46	true	false	non-CpG transition	non-CpG	55000	3	7	159
upstream_gene_variant	AAA	A	G	0	46	true	false	non-CpG transition	non-CpG	56885	3	7	159
upstream_gene_variant	AAA	A	G	0	46	true	false	non-CpG transition	non-CpG	60000	3	7	159
upstream_gene_variant	AAA	A	G	0	46	true	false	non-CpG transition	non-CpG	65000	3	8	159
upstream_gene_variant	AAA	A	G	0	46	true	false	non-CpG transition	non-CpG	70000	4	9	159
upstream_gene_variant	AAA	A	G	0	46	true	false	non-CpG transition	non-CpG	75000	4	9	159
upstream_gene_variant	AAA	A	G	0	46	true	false	non-CpG transition	non-CpG	80000	4	9	159
upstream_gene_variant	AAA	A	G	0	46	true	false	non-CpG transition	non-CpG	85000	4	10	159
upstream_gene_variant	AAA	A	G	0	46	true	false	non-CpG transition	non-CpG	90000	4	10	159
upstream_gene_variant	AAA	A	G	0	46	true	false	non-CpG transition	non-CpG	95000	4	10	159
upstream_gene_variant	AAA	A	G	0	46	true	false	non-CpG transition	non-CpG	100000	4	11	159
upstream_gene_variant	AAA	A	G	0	46	true	false	non-CpG transition	non-CpG	110000	5	12	159
upstream_gene_variant	AAA	A	G	0	46	true	false	non-CpG transition	non-CpG	120000	4	12	159
upstream_gene_variant	AAA	A	G	0	46	true	false	non-CpG transition	non-CpG	125748	4	12	159
upstream_gene_variant	AAA	A	G	0	47	true	false	non-CpG transition	non-CpG	10	0	0	153
upstream_gene_variant	AAA	A	G	0	47	true	false	non-CpG transition	non-CpG	20	0	0	153
upstream_gene_variant	AAA	A	G	0	47	true	false	non-CpG transition	non-CpG	50	0	0	153
upstream_gene_variant	AAA	A	G	0	47	true	false	non-CpG transition	non-CpG	100	0	0	153
upstream_gene_variant	AAA	A	G	0	47	true	false	non-CpG transition	non-CpG	200	0	0	153
upstream_gene_variant	AAA	A	G	0	47	true	false	non-CpG transition	non-CpG	500	0	0	153
upstream_gene_variant	AAA	A	G	0	47	true	false	non-CpG transition	non-CpG	1000	0	0	153
upstream_gene_variant	AAA	A	G	0	47	true	false	non-CpG transition	non-CpG	2000	0	0	153
upstream_gene_variant	AAA	A	G	0	47	true	false	non-CpG transition	non-CpG	3070	0	1	153
upstream_gene_variant	AAA	A	G	0	47	true	false	non-CpG transition	non-CpG	5000	0	1	153
upstream_gene_variant	AAA	A	G	0	47	true	false	non-CpG transition	non-CpG	5040	0	1	153
upstream_gene_variant	AAA	A	G	0	47	true	false	non-CpG transition	non-CpG	8128	0	1	153
upstream_gene_variant	AAA	A	G	0	47	true	false	non-CpG transition	non-CpG	9197	0	1	153
upstream_gene_variant	AAA	A	G	0	47	true	false	non-CpG transition	non-CpG	10000	0	1	153
upstream_gene_variant	AAA	A	G	0	47	true	false	non-CpG transition	non-CpG	10824	0	1	153
upstream_gene_variant	AAA	A	G	0	47	true	false	non-CpG transition	non-CpG	15000	1	2	153
upstream_gene_variant	AAA	A	G	0	47	true	false	non-CpG transition	non-CpG	15308	1	2	153
upstream_gene_variant	AAA	A	G	0	47	true	false	non-CpG transition	non-CpG	17296	1	2	153
upstream_gene_variant	AAA	A	G	0	47	true	false	non-CpG transition	non-CpG	20000	1	2	153
upstream_gene_variant	AAA	A	G	0	47	true	false	non-CpG transition	non-CpG	25000	1	2	153
upstream_gene_variant	AAA	A	G	0	47	true	false	non-CpG transition	non-CpG	30000	2	3	153
upstream_gene_variant	AAA	A	G	0	47	true	false	non-CpG transition	non-CpG	35000	2	3	153
upstream_gene_variant	AAA	A	G	0	47	true	false	non-CpG transition	non-CpG	40000	2	3	153
upstream_gene_variant	AAA	A	G	0	47	true	false	non-CpG transition	non-CpG	45000	2	3	153
upstream_gene_variant	AAA	A	G	0	47	true	false	non-CpG transition	non-CpG	50000	2	3	153
upstream_gene_variant	AAA	A	G	0	47	true	false	non-CpG transition	non-CpG	55000	2	3	153
upstream_gene_variant	AAA	A	G	0	47	true	false	non-CpG transition	non-CpG	56885	2	3	153
upstream_gene_variant	AAA	A	G	0	47	true	false	non-CpG transition	non-CpG	60000	2	3	153
upstream_gene_variant	AAA	A	G	0	47	true	false	non-CpG transition	non-CpG	65000	2	3	153
upstream_gene_variant	AAA	A	G	0	47	true	false	non-CpG transition	non-CpG	70000	2	3	153
upstream_gene_variant	AAA	A	G	0	47	true	false	non-CpG transition	non-CpG	75000	3	4	153
upstream_gene_variant	AAA	A	G	0	47	true	false	non-CpG transition	non-CpG	80000	4	5	153
upstream_gene_variant	AAA	A	G	0	47	true	false	non-CpG transition	non-CpG	85000	5	6	153
upstream_gene_variant	AAA	A	G	0	47	true	false	non-CpG transition	non-CpG	90000	5	6	153
upstream_gene_variant	AAA	A	G	0	47	true	false	non-CpG transition	non-CpG	95000	5	6	153
upstream_gene_variant	AAA	A	G	0	47	true	false	non-CpG transition	non-CpG	100000	5	6	153
upstream_gene_variant	AAA	A	G	0	47	true	false	non-CpG transition	non-CpG	110000	5	6	153
upstream_gene_variant	AAA	A	G	0	47	true	false	non-CpG transition	non-CpG	120000	5	6	153
upstream_gene_variant	AAA	A	G	0	47	true	false	non-CpG transition	non-CpG	125748	5	6	153
upstream_gene_variant	AAA	A	G	0	48	true	false	non-CpG transition	non-CpG	10	0	0	150
upstream_gene_variant	AAA	A	G	0	48	true	false	non-CpG transition	non-CpG	20	0	0	150
upstream_gene_variant	AAA	A	G	0	48	true	false	non-CpG transition	non-CpG	50	0	0	150
upstream_gene_variant	AAA	A	G	0	48	true	false	non-CpG transition	non-CpG	100	0	0	150
upstream_gene_variant	AAA	A	G	0	48	true	false	non-CpG transition	non-CpG	200	0	0	150
upstream_gene_variant	AAA	A	G	0	48	true	false	non-CpG transition	non-CpG	500	0	0	150
upstream_gene_variant	AAA	A	G	0	48	true	false	non-CpG transition	non-CpG	1000	1	1	150
upstream_gene_variant	AAA	A	G	0	48	true	false	non-CpG transition	non-CpG	2000	1	1	150
upstream_gene_variant	AAA	A	G	0	48	true	false	non-CpG transition	non-CpG	3070	1	1	150
upstream_gene_variant	AAA	A	G	0	48	true	false	non-CpG transition	non-CpG	5000	1	1	150
upstream_gene_variant	AAA	A	G	0	48	true	false	non-CpG transition	non-CpG	5040	1	1	150
upstream_gene_variant	AAA	A	G	0	48	true	false	non-CpG transition	non-CpG	8128	2	3	150
upstream_gene_variant	AAA	A	G	0	48	true	false	non-CpG transition	non-CpG	9197	2	3	150
upstream_gene_variant	AAA	A	G	0	48	true	false	non-CpG transition	non-CpG	10000	2	3	150
upstream_gene_variant	AAA	A	G	0	48	true	false	non-CpG transition	non-CpG	10824	2	3	150
upstream_gene_variant	AAA	A	G	0	48	true	false	non-CpG transition	non-CpG	15000	2	3	150
upstream_gene_variant	AAA	A	G	0	48	true	false	non-CpG transition	non-CpG	15308	2	3	150
upstream_gene_variant	AAA	A	G	0	48	true	false	non-CpG transition	non-CpG	17296	2	3	150
upstream_gene_variant	AAA	A	G	0	48	true	false	non-CpG transition	non-CpG	20000	2	3	150
upstream_gene_variant	AAA	A	G	0	48	true	false	non-CpG transition	non-CpG	25000	2	3	150
upstream_gene_variant	AAA	A	G	0	48	true	false	non-CpG transition	non-CpG	30000	2	3	150
upstream_gene_variant	AAA	A	G	0	48	true	false	non-CpG transition	non-CpG	35000	3	4	150
upstream_gene_variant	AAA	A	G	0	48	true	false	non-CpG transition	non-CpG	40000	3	4	150
upstream_gene_variant	AAA	A	G	0	48	true	false	non-CpG transition	non-CpG	45000	4	5	150
upstream_gene_variant	AAA	A	G	0	48	true	false	non-CpG transition	non-CpG	50000	4	5	150
upstream_gene_variant	AAA	A	G	0	48	true	false	non-CpG transition	non-CpG	55000	4	5	150
upstream_gene_variant	AAA	A	G	0	48	true	false	non-CpG transition	non-CpG	56885	4	5	150
upstream_gene_variant	AAA	A	G	0	48	true	false	non-CpG transition	non-CpG	60000	4	5	150
upstream_gene_variant	AAA	A	G	0	48	true	false	non-CpG transition	non-CpG	65000	3	6	150
upstream_gene_variant	AAA	A	G	0	48	true	false	non-CpG transition	non-CpG	70000	3	6	150
upstream_gene_variant	AAA	A	G	0	48	true	false	non-CpG transition	non-CpG	75000	3	6	150
upstream_gene_variant	AAA	A	G	0	48	true	false	non-CpG transition	non-CpG	80000	4	7	150
upstream_gene_variant	AAA	A	G	0	48	true	false	non-CpG transition	non-CpG	85000	4	7	150
upstream_gene_variant	AAA	A	G	0	48	true	false	non-CpG transition	non-CpG	90000	4	7	150
upstream_gene_variant	AAA	A	G	0	48	true	false	non-CpG transition	non-CpG	95000	4	7	150
upstream_gene_variant	AAA	A	G	0	48	true	false	non-CpG transition	non-CpG	100000	4	7	150
upstream_gene_variant	AAA	A	G	0	48	true	false	non-CpG transition	non-CpG	110000	4	9	150
upstream_gene_variant	AAA	A	G	0	48	true	false	non-CpG transition	non-CpG	120000	4	9	150
upstream_gene_variant	AAA	A	G	0	48	true	false	non-CpG transition	non-CpG	125748	4	9	150
upstream_gene_variant	AAA	A	G	0	49	true	false	non-CpG transition	non-CpG	10	0	0	122
upstream_gene_variant	AAA	A	G	0	49	true	false	non-CpG transition	non-CpG	20	0	0	122
upstream_gene_variant	AAA	A	G	0	49	true	false	non-CpG transition	non-CpG	50	0	0	122
upstream_gene_variant	AAA	A	G	0	49	true	false	non-CpG transition	non-CpG	100	0	0	122
upstream_gene_variant	AAA	A	G	0	49	true	false	non-CpG transition	non-CpG	200	0	0	122
upstream_gene_variant	AAA	A	G	0	49	true	false	non-CpG transition	non-CpG	500	0	0	122
upstream_gene_variant	AAA	A	G	0	49	true	false	non-CpG transition	non-CpG	1000	0	0	122
upstream_gene_variant	AAA	A	G	0	49	true	false	non-CpG transition	non-CpG	2000	0	0	122
upstream_gene_variant	AAA	A	G	0	49	true	false	non-CpG transition	non-CpG	3070	0	0	122
upstream_gene_variant	AAA	A	G	0	49	true	false	non-CpG transition	non-CpG	5000	0	0	122
upstream_gene_variant	AAA	A	G	0	49	true	false	non-CpG transition	non-CpG	5040	0	0	122
upstream_gene_variant	AAA	A	G	0	49	true	false	non-CpG transition	non-CpG	8128	0	0	122
upstream_gene_variant	AAA	A	G	0	49	true	false	non-CpG transition	non-CpG	9197	0	0	122
upstream_gene_variant	AAA	A	G	0	49	true	false	non-CpG transition	non-CpG	10000	0	0	122
upstream_gene_variant	AAA	A	G	0	49	true	false	non-CpG transition	non-CpG	10824	0	0	122
upstream_gene_variant	AAA	A	G	0	49	true	false	non-CpG transition	non-CpG	15000	0	0	122
upstream_gene_variant	AAA	A	G	0	49	true	false	non-CpG transition	non-CpG	15308	0	0	122
upstream_gene_variant	AAA	A	G	0	49	true	false	non-CpG transition	non-CpG	17296	0	0	122
upstream_gene_variant	AAA	A	G	0	49	true	false	non-CpG transition	non-CpG	20000	0	0	122
upstream_gene_variant	AAA	A	G	0	49	true	false	non-CpG transition	non-CpG	25000	0	0	122
upstream_gene_variant	AAA	A	G	0	49	true	false	non-CpG transition	non-CpG	30000	0	0	122
upstream_gene_variant	AAA	A	G	0	49	true	false	non-CpG transition	non-CpG	35000	1	1	122
upstream_gene_variant	AAA	A	G	0	49	true	false	non-CpG transition	non-CpG	40000	1	1	122
upstream_gene_variant	AAA	A	G	0	49	true	false	non-CpG transition	non-CpG	45000	1	1	122
upstream_gene_variant	AAA	A	G	0	49	true	false	non-CpG transition	non-CpG	50000	1	1	122
upstream_gene_variant	AAA	A	G	0	49	true	false	non-CpG transition	non-CpG	55000	3	3	122
upstream_gene_variant	AAA	A	G	0	49	true	false	non-CpG transition	non-CpG	56885	3	3	122
upstream_gene_variant	AAA	A	G	0	49	true	false	non-CpG transition	non-CpG	60000	2	3	122
upstream_gene_variant	AAA	A	G	0	49	true	false	non-CpG transition	non-CpG	65000	4	5	122
upstream_gene_variant	AAA	A	G	0	49	true	false	non-CpG transition	non-CpG	70000	3	5	122
upstream_gene_variant	AAA	A	G	0	49	true	false	non-CpG transition	non-CpG	75000	4	6	122
upstream_gene_variant	AAA	A	G	0	49	true	false	non-CpG transition	non-CpG	80000	3	7	122
upstream_gene_variant	AAA	A	G	0	49	true	false	non-CpG transition	non-CpG	85000	3	7	122
upstream_gene_variant	AAA	A	G	0	49	true	false	non-CpG transition	non-CpG	90000	3	7	122
upstream_gene_variant	AAA	A	G	0	49	true	false	non-CpG transition	non-CpG	95000	3	7	122
upstream_gene_variant	AAA	A	G	0	49	true	false	non-CpG transition	non-CpG	100000	3	7	122
upstream_gene_variant	AAA	A	G	0	49	true	false	non-CpG transition	non-CpG	110000	3	7	122
upstream_gene_variant	AAA	A	G	0	49	true	false	non-CpG transition	non-CpG	120000	3	7	122
upstream_gene_variant	AAA	A	G	0	49	true	false	non-CpG transition	non-CpG	125748	3	7	122
upstream_gene_variant	AAA	A	G	0	50	true	false	non-CpG transition	non-CpG	10	0	0	135
upstream_gene_variant	AAA	A	G	0	50	true	false	non-CpG transition	non-CpG	20	0	0	135
upstream_gene_variant	AAA	A	G	0	50	true	false	non-CpG transition	non-CpG	50	0	0	135
upstream_gene_variant	AAA	A	G	0	50	true	false	non-CpG transition	non-CpG	100	0	0	135
upstream_gene_variant	AAA	A	G	0	50	true	false	non-CpG transition	non-CpG	200	0	0	135
upstream_gene_variant	AAA	A	G	0	50	true	false	non-CpG transition	non-CpG	500	0	0	135
upstream_gene_variant	AAA	A	G	0	50	true	false	non-CpG transition	non-CpG	1000	0	0	135
upstream_gene_variant	AAA	A	G	0	50	true	false	non-CpG transition	non-CpG	2000	0	0	135
upstream_gene_variant	AAA	A	G	0	50	true	false	non-CpG transition	non-CpG	3070	0	0	135
upstream_gene_variant	AAA	A	G	0	50	true	false	non-CpG transition	non-CpG	5000	1	1	135
upstream_gene_variant	AAA	A	G	0	50	true	false	non-CpG transition	non-CpG	5040	1	1	135
upstream_gene_variant	AAA	A	G	0	50	true	false	non-CpG transition	non-CpG	8128	1	1	135
upstream_gene_variant	AAA	A	G	0	50	true	false	non-CpG transition	non-CpG	9197	1	1	135
upstream_gene_variant	AAA	A	G	0	50	true	false	non-CpG transition	non-CpG	10000	1	1	135
upstream_gene_variant	AAA	A	G	0	50	true	false	non-CpG transition	non-CpG	10824	1	1	135
upstream_gene_variant	AAA	A	G	0	50	true	false	non-CpG transition	non-CpG	15000	0	1	135
upstream_gene_variant	AAA	A	G	0	50	true	false	non-CpG transition	non-CpG	15308	0	1	135
upstream_gene_variant	AAA	A	G	0	50	true	false	non-CpG transition	non-CpG	17296	0	1	135
upstream_gene_variant	AAA	A	G	0	50	true	false	non-CpG transition	non-CpG	20000	0	1	135
upstream_gene_variant	AAA	A	G	0	50	true	false	non-CpG transition	non-CpG	25000	0	1	135
upstream_gene_variant	AAA	A	G	0	50	true	false	non-CpG transition	non-CpG	30000	0	1	135
upstream_gene_variant	AAA	A	G	0	50	true	false	non-CpG transition	non-CpG	35000	0	1	135
upstream_gene_variant	AAA	A	G	0	50	true	false	non-CpG transition	non-CpG	40000	0	1	135
upstream_gene_variant	AAA	A	G	0	50	true	false	non-CpG transition	non-CpG	45000	0	1	135
upstream_gene_variant	AAA	A	G	0	50	true	false	non-CpG transition	non-CpG	50000	0	1	135
upstream_gene_variant	AAA	A	G	0	50	true	false	non-CpG transition	non-CpG	55000	0	1	135
upstream_gene_variant	AAA	A	G	0	50	true	false	non-CpG transition	non-CpG	56885	0	1	135
upstream_gene_variant	AAA	A	G	0	50	true	false	non-CpG transition	non-CpG	60000	0	1	135
upstream_gene_variant	AAA	A	G	0	50	true	false	non-CpG transition	non-CpG	65000	0	1	135
upstream_gene_variant	AAA	A	G	0	50	true	false	non-CpG transition	non-CpG	70000	0	1	135
upstream_gene_variant	AAA	A	G	0	50	true	false	non-CpG transition	non-CpG	75000	0	1	135
upstream_gene_variant	AAA	A	G	0	50	true	false	non-CpG transition	non-CpG	80000	1	2	135
upstream_gene_variant	AAA	A	G	0	50	true	false	non-CpG transition	non-CpG	85000	2	3	135
upstream_gene_variant	AAA	A	G	0	50	true	false	non-CpG transition	non-CpG	90000	2	3	135
upstream_gene_variant	AAA	A	G	0	50	true	false	non-CpG transition	non-CpG	95000	1	3	135
upstream_gene_variant	AAA	A	G	0	50	true	false	non-CpG transition	non-CpG	100000	1	3	135
upstream_gene_variant	AAA	A	G	0	50	true	false	non-CpG transition	non-CpG	110000	0	3	135
upstream_gene_variant	AAA	A	G	0	50	true	false	non-CpG transition	non-CpG	120000	1	4	135
upstream_gene_variant	AAA	A	G	0	50	true	false	non-CpG transition	non-CpG	125748	2	5	135
upstream_gene_variant	AAA	A	G	0	51	true	false	non-CpG transition	non-CpG	10	0	0	143
upstream_gene_variant	AAA	A	G	0	51	true	false	non-CpG transition	non-CpG	20	0	0	143
upstream_gene_variant	AAA	A	G	0	51	true	false	non-CpG transition	non-CpG	50	0	0	143
upstream_gene_variant	AAA	A	G	0	51	true	false	non-CpG transition	non-CpG	100	0	0	143
upstream_gene_variant	AAA	A	G	0	51	true	false	non-CpG transition	non-CpG	200	0	0	143
upstream_gene_variant	AAA	A	G	0	51	true	false	non-CpG transition	non-CpG	500	1	1	143
upstream_gene_variant	AAA	A	G	0	51	true	false	non-CpG transition	non-CpG	1000	1	1	143
upstream_gene_variant	AAA	A	G	0	51	true	false	non-CpG transition	non-CpG	2000	1	1	143
upstream_gene_variant	AAA	A	G	0	51	true	false	non-CpG transition	non-CpG	3070	1	1	143
upstream_gene_variant	AAA	A	G	0	51	true	false	non-CpG transition	non-CpG	5000	1	1	143
upstream_gene_variant	AAA	A	G	0	51	true	false	non-CpG transition	non-CpG	5040	1	1	143
upstream_gene_variant	AAA	A	G	0	51	true	false	non-CpG transition	non-CpG	8128	2	2	143
upstream_gene_variant	AAA	A	G	0	51	true	false	non-CpG transition	non-CpG	9197	2	2	143
upstream_gene_variant	AAA	A	G	0	51	true	false	non-CpG transition	non-CpG	10000	2	2	143
upstream_gene_variant	AAA	A	G	0	51	true	false	non-CpG transition	non-CpG	10824	3	3	143
upstream_gene_variant	AAA	A	G	0	51	true	false	non-CpG transition	non-CpG	15000	4	4	143
upstream_gene_variant	AAA	A	G	0	51	true	false	non-CpG transition	non-CpG	15308	4	4	143
upstream_gene_variant	AAA	A	G	0	51	true	false	non-CpG transition	non-CpG	17296	4	4	143
upstream_gene_variant	AAA	A	G	0	51	true	false	non-CpG transition	non-CpG	20000	3	4	143
upstream_gene_variant	AAA	A	G	0	51	true	false	non-CpG transition	non-CpG	25000	3	4	143
upstream_gene_variant	AAA	A	G	0	51	true	false	non-CpG transition	non-CpG	30000	5	6	143
upstream_gene_variant	AAA	A	G	0	51	true	false	non-CpG transition	non-CpG	35000	6	7	143
upstream_gene_variant	AAA	A	G	0	51	true	false	non-CpG transition	non-CpG	40000	4	7	143
upstream_gene_variant	AAA	A	G	0	51	true	false	non-CpG transition	non-CpG	45000	3	7	143
upstream_gene_variant	AAA	A	G	0	51	true	false	non-CpG transition	non-CpG	50000	3	7	143
upstream_gene_variant	AAA	A	G	0	51	true	false	non-CpG transition	non-CpG	55000	3	7	143
upstream_gene_variant	AAA	A	G	0	51	true	false	non-CpG transition	non-CpG	56885	3	7	143
upstream_gene_variant	AAA	A	G	0	51	true	false	non-CpG transition	non-CpG	60000	3	7	143
upstream_gene_variant	AAA	A	G	0	51	true	false	non-CpG transition	non-CpG	65000	3	7	143
upstream_gene_variant	AAA	A	G	0	51	true	false	non-CpG transition	non-CpG	70000	3	7	143
upstream_gene_variant	AAA	A	G	0	51	true	false	non-CpG transition	non-CpG	75000	4	8	143
upstream_gene_variant	AAA	A	G	0	51	true	false	non-CpG transition	non-CpG	80000	3	8	143
upstream_gene_variant	AAA	A	G	0	51	true	false	non-CpG transition	non-CpG	85000	3	8	143
upstream_gene_variant	AAA	A	G	0	51	true	false	non-CpG transition	non-CpG	90000	4	9	143
upstream_gene_variant	AAA	A	G	0	51	true	false	non-CpG transition	non-CpG	95000	5	10	143
upstream_gene_variant	AAA	A	G	0	51	true	false	non-CpG transition	non-CpG	100000	5	10	143
upstream_gene_variant	AAA	A	G	0	51	true	false	non-CpG transition	non-CpG	110000	5	10	143
upstream_gene_variant	AAA	A	G	0	51	true	false	non-CpG transition	non-CpG	120000	5	10	143
upstream_gene_variant	AAA	A	G	0	51	true	false	non-CpG transition	non-CpG	125748	5	10	143
upstream_gene_variant	AAA	A	G	0	52	true	false	non-CpG transition	non-CpG	10	0	0	117
upstream_gene_variant	AAA	A	G	0	52	true	false	non-CpG transition	non-CpG	20	0	0	117
upstream_gene_variant	AAA	A	G	0	52	true	false	non-CpG transition	non-CpG	50	0	1	117
upstream_gene_variant	AAA	A	G	0	52	true	false	non-CpG transition	non-CpG	100	0	1	117
upstream_gene_variant	AAA	A	G	0	52	true	false	non-CpG transition	non-CpG	200	0	1	117
upstream_gene_variant	AAA	A	G	0	52	true	false	non-CpG transition	non-CpG	500	0	1	117
upstream_gene_variant	AAA	A	G	0	52	true	false	non-CpG transition	non-CpG	1000	0	1	117
upstream_gene_variant	AAA	A	G	0	52	true	false	non-CpG transition	non-CpG	2000	1	2	117
upstream_gene_variant	AAA	A	G	0	52	true	false	non-CpG transition	non-CpG	3070	1	2	117
upstream_gene_variant	AAA	A	G	0	52	true	false	non-CpG transition	non-CpG	5000	1	2	117
upstream_gene_variant	AAA	A	G	0	52	true	false	non-CpG transition	non-CpG	5040	1	2	117
upstream_gene_variant	AAA	A	G	0	52	true	false	non-CpG transition	non-CpG	8128	1	2	117
upstream_gene_variant	AAA	A	G	0	52	true	false	non-CpG transition	non-CpG	9197	1	2	117
upstream_gene_variant	AAA	A	G	0	52	true	false	non-CpG transition	non-CpG	10000	1	2	117
upstream_gene_variant	AAA	A	G	0	52	true	false	non-CpG transition	non-CpG	10824	1	2	117
upstream_gene_variant	AAA	A	G	0	52	true	false	non-CpG transition	non-CpG	15000	0	2	117
upstream_gene_variant	AAA	A	G	0	52	true	false	non-CpG transition	non-CpG	15308	0	2	117
upstream_gene_variant	AAA	A	G	0	52	true	false	non-CpG transition	non-CpG	17296	0	2	117
upstream_gene_variant	AAA	A	G	0	52	true	false	non-CpG transition	non-CpG	20000	0	2	117
upstream_gene_variant	AAA	A	G	0	52	true	false	non-CpG transition	non-CpG	25000	0	3	117
upstream_gene_variant	AAA	A	G	0	52	true	false	non-CpG transition	non-CpG	30000	0	3	117
upstream_gene_variant	AAA	A	G	0	52	true	false	non-CpG transition	non-CpG	35000	0	3	117
upstream_gene_variant	AAA	A	G	0	52	true	false	non-CpG transition	non-CpG	40000	0	3	117
upstream_gene_variant	AAA	A	G	0	52	true	false	non-CpG transition	non-CpG	45000	0	3	117
upstream_gene_variant	AAA	A	G	0	52	true	false	non-CpG transition	non-CpG	50000	1	4	117
upstream_gene_variant	AAA	A	G	0	52	true	false	non-CpG transition	non-CpG	55000	1	4	117
upstream_gene_variant	AAA	A	G	0	52	true	false	non-CpG transition	non-CpG	56885	1	4	117
upstream_gene_variant	AAA	A	G	0	52	true	false	non-CpG transition	non-CpG	60000	1	4	117
upstream_gene_variant	AAA	A	G	0	52	true	false	non-CpG transition	non-CpG	65000	1	4	117
upstream_gene_variant	AAA	A	G	0	52	true	false	non-CpG transition	non-CpG	70000	1	4	117
upstream_gene_variant	AAA	A	G	0	52	true	false	non-CpG transition	non-CpG	75000	1	4	117
upstream_gene_variant	AAA	A	G	0	52	true	false	non-CpG transition	non-CpG	80000	1	4	117
upstream_gene_variant	AAA	A	G	0	52	true	false	non-CpG transition	non-CpG	85000	1	4	117
upstream_gene_variant	AAA	A	G	0	52	true	false	non-CpG transition	non-CpG	90000	1	4	117
upstream_gene_variant	AAA	A	G	0	52	true	false	non-CpG transition	non-CpG	95000	1	4	117
upstream_gene_variant	AAA	A	G	0	52	true	false	non-CpG transition	non-CpG	100000	1	4	117
upstream_gene_variant	AAA	A	G	0	52	true	false	non-CpG transition	non-CpG	110000	2	5	117
upstream_gene_variant	AAA	A	G	0	52	true	false	non-CpG transition	non-CpG	120000	2	5	117
upstream_gene_variant	AAA	A	G	0	52	true	false	non-CpG transition	non-CpG	125748	2	5	117
upstream_gene_variant	AAA	A	G	0	53	true	false	non-CpG transition	non-CpG	10	0	0	108
upstream_gene_variant	AAA	A	G	0	53	true	false	non-CpG transition	non-CpG	20	0	0	108
upstream_gene_variant	AAA	A	G	0	53	true	false	non-CpG transition	non-CpG	50	0	0	108
upstream_gene_variant	AAA	A	G	0	53	true	false	non-CpG transition	non-CpG	100	0	0	108
upstream_gene_variant	AAA	A	G	0	53	true	false	non-CpG transition	non-CpG	200	0	0	108
upstream_gene_variant	AAA	A	G	0	53	true	false	non-CpG transition	non-CpG	500	0	0	108
upstream_gene_variant	AAA	A	G	0	53	true	false	non-CpG transition	non-CpG	1000	0	0	108
upstream_gene_variant	AAA	A	G	0	53	true	false	non-CpG transition	non-CpG	2000	0	0	108
upstream_gene_variant	AAA	A	G	0	53	true	false	non-CpG transition	non-CpG	3070	0	0	108
upstream_gene_variant	AAA	A	G	0	53	true	false	non-CpG transition	non-CpG	5000	0	0	108
upstream_gene_variant	AAA	A	G	0	53	true	false	non-CpG transition	non-CpG	5040	0	0	108
upstream_gene_variant	AAA	A	G	0	53	true	false	non-CpG transition	non-CpG	8128	0	0	108
upstream_gene_variant	AAA	A	G	0	53	true	false	non-CpG transition	non-CpG	9197	1	1	108
upstream_gene_variant	AAA	A	G	0	53	true	false	non-CpG transition	non-CpG	10000	1	1	108
upstream_gene_variant	AAA	A	G	0	53	true	false	non-CpG transition	non-CpG	10824	1	1	108
upstream_gene_variant	AAA	A	G	0	53	true	false	non-CpG transition	non-CpG	15000	1	1	108
upstream_gene_variant	AAA	A	G	0	53	true	false	non-CpG transition	non-CpG	15308	1	1	108
upstream_gene_variant	AAA	A	G	0	53	true	false	non-CpG transition	non-CpG	17296	1	1	108
upstream_gene_variant	AAA	A	G	0	53	true	false	non-CpG transition	non-CpG	20000	1	1	108
upstream_gene_variant	AAA	A	G	0	53	true	false	non-CpG transition	non-CpG	25000	2	2	108
upstream_gene_variant	AAA	A	G	0	53	true	false	non-CpG transition	non-CpG	30000	2	2	108
upstream_gene_variant	AAA	A	G	0	53	true	false	non-CpG transition	non-CpG	35000	1	2	108
upstream_gene_variant	AAA	A	G	0	53	true	false	non-CpG transition	non-CpG	40000	1	2	108
upstream_gene_variant	AAA	A	G	0	53	true	false	non-CpG transition	non-CpG	45000	2	3	108
upstream_gene_variant	AAA	A	G	0	53	true	false	non-CpG transition	non-CpG	50000	2	3	108
upstream_gene_variant	AAA	A	G	0	53	true	false	non-CpG transition	non-CpG	55000	2	3	108
upstream_gene_variant	AAA	A	G	0	53	true	false	non-CpG transition	non-CpG	56885	2	3	108
upstream_gene_variant	AAA	A	G	0	53	true	false	non-CpG transition	non-CpG	60000	3	4	108
upstream_gene_variant	AAA	A	G	0	53	true	false	non-CpG transition	non-CpG	65000	3	4	108
upstream_gene_variant	AAA	A	G	0	53	true	false	non-CpG transition	non-CpG	70000	4	5	108
upstream_gene_variant	AAA	A	G	0	53	true	false	non-CpG transition	non-CpG	75000	4	5	108
upstream_gene_variant	AAA	A	G	0	53	true	false	non-CpG transition	non-CpG	80000	4	6	108
upstream_gene_variant	AAA	A	G	0	53	true	false	non-CpG transition	non-CpG	85000	4	6	108
upstream_gene_variant	AAA	A	G	0	53	true	false	non-CpG transition	non-CpG	90000	4	6	108
upstream_gene_variant	AAA	A	G	0	53	true	false	non-CpG transition	non-CpG	95000	3	6	108
upstream_gene_variant	AAA	A	G	0	53	true	false	non-CpG transition	non-CpG	100000	3	6	108
upstream_gene_variant	AAA	A	G	0	53	true	false	non-CpG transition	non-CpG	110000	3	6	108
upstream_gene_variant	AAA	A	G	0	53	true	false	non-CpG transition	non-CpG	120000	3	6	108
upstream_gene_variant	AAA	A	G	0	53	true	false	non-CpG transition	non-CpG	125748	3	6	108
upstream_gene_variant	AAA	A	G	0	54	true	false	non-CpG transition	non-CpG	10	0	0	103
upstream_gene_variant	AAA	A	G	0	54	true	false	non-CpG transition	non-CpG	20	0	0	103
upstream_gene_variant	AAA	A	G	0	54	true	false	non-CpG transition	non-CpG	50	0	0	103
upstream_gene_variant	AAA	A	G	0	54	true	false	non-CpG transition	non-CpG	100	0	0	103
upstream_gene_variant	AAA	A	G	0	54	true	false	non-CpG transition	non-CpG	200	0	0	103
upstream_gene_variant	AAA	A	G	0	54	true	false	non-CpG transition	non-CpG	500	0	0	103
upstream_gene_variant	AAA	A	G	0	54	true	false	non-CpG transition	non-CpG	1000	0	0	103
upstream_gene_variant	AAA	A	G	0	54	true	false	non-CpG transition	non-CpG	2000	0	0	103
upstream_gene_variant	AAA	A	G	0	54	true	false	non-CpG transition	non-CpG	3070	0	0	103
upstream_gene_variant	AAA	A	G	0	54	true	false	non-CpG transition	non-CpG	5000	1	1	103
upstream_gene_variant	AAA	A	G	0	54	true	false	non-CpG transition	non-CpG	5040	1	1	103
upstream_gene_variant	AAA	A	G	0	54	true	false	non-CpG transition	non-CpG	8128	1	1	103
upstream_gene_variant	AAA	A	G	0	54	true	false	non-CpG transition	non-CpG	9197	1	1	103
upstream_gene_variant	AAA	A	G	0	54	true	false	non-CpG transition	non-CpG	10000	1	1	103
upstream_gene_variant	AAA	A	G	0	54	true	false	non-CpG transition	non-CpG	10824	1	1	103
upstream_gene_variant	AAA	A	G	0	54	true	false	non-CpG transition	non-CpG	15000	1	1	103
upstream_gene_variant	AAA	A	G	0	54	true	false	non-CpG transition	non-CpG	15308	1	1	103
upstream_gene_variant	AAA	A	G	0	54	true	false	non-CpG transition	non-CpG	17296	1	1	103
upstream_gene_variant	AAA	A	G	0	54	true	false	non-CpG transition	non-CpG	20000	1	1	103
upstream_gene_variant	AAA	A	G	0	54	true	false	non-CpG transition	non-CpG	25000	1	1	103
upstream_gene_variant	AAA	A	G	0	54	true	false	non-CpG transition	non-CpG	30000	1	1	103
upstream_gene_variant	AAA	A	G	0	54	true	false	non-CpG transition	non-CpG	35000	1	1	103
upstream_gene_variant	AAA	A	G	0	54	true	false	non-CpG transition	non-CpG	40000	1	1	103
upstream_gene_variant	AAA	A	G	0	54	true	false	non-CpG transition	non-CpG	45000	1	1	103
upstream_gene_variant	AAA	A	G	0	54	true	false	non-CpG transition	non-CpG	50000	1	1	103
upstream_gene_variant	AAA	A	G	0	54	true	false	non-CpG transition	non-CpG	55000	1	1	103
upstream_gene_variant	AAA	A	G	0	54	true	false	non-CpG transition	non-CpG	56885	1	1	103
upstream_gene_variant	AAA	A	G	0	54	true	false	non-CpG transition	non-CpG	60000	1	1	103
upstream_gene_variant	AAA	A	G	0	54	true	false	non-CpG transition	non-CpG	65000	1	1	103
upstream_gene_variant	AAA	A	G	0	54	true	false	non-CpG transition	non-CpG	70000	1	1	103
upstream_gene_variant	AAA	A	G	0	54	true	false	non-CpG transition	non-CpG	75000	1	1	103
upstream_gene_variant	AAA	A	G	0	54	true	false	non-CpG transition	non-CpG	80000	1	1	103
upstream_gene_variant	AAA	A	G	0	54	true	false	non-CpG transition	non-CpG	85000	1	1	103
upstream_gene_variant	AAA	A	G	0	54	true	false	non-CpG transition	non-CpG	90000	1	1	103
upstream_gene_variant	AAA	A	G	0	54	true	false	non-CpG transition	non-CpG	95000	1	1	103
upstream_gene_variant	AAA	A	G	0	54	true	false	non-CpG transition	non-CpG	100000	1	1	103
upstream_gene_variant	AAA	A	G	0	54	true	false	non-CpG transition	non-CpG	110000	2	2	103
upstream_gene_variant	AAA	A	G	0	54	true	false	non-CpG transition	non-CpG	120000	3	3	103
upstream_gene_variant	AAA	A	G	0	54	true	false	non-CpG transition	non-CpG	125748	3	3	103
upstream_gene_variant	AAA	A	G	0	55	true	false	non-CpG transition	non-CpG	10	0	0	89
upstream_gene_variant	AAA	A	G	0	55	true	false	non-CpG transition	non-CpG	20	0	0	89
upstream_gene_variant	AAA	A	G	0	55	true	false	non-CpG transition	non-CpG	50	0	0	89
upstream_gene_variant	AAA	A	G	0	55	true	false	non-CpG transition	non-CpG	100	0	0	89
upstream_gene_variant	AAA	A	G	0	55	true	false	non-CpG transition	non-CpG	200	0	0	89
upstream_gene_variant	AAA	A	G	0	55	true	false	non-CpG transition	non-CpG	500	0	0	89
upstream_gene_variant	AAA	A	G	0	55	true	false	non-CpG transition	non-CpG	1000	0	0	89
upstream_gene_variant	AAA	A	G	0	55	true	false	non-CpG transition	non-CpG	2000	0	0	89
upstream_gene_variant	AAA	A	G	0	55	true	false	non-CpG transition	non-CpG	3070	0	0	89
upstream_gene_variant	AAA	A	G	0	55	true	false	non-CpG transition	non-CpG	5000	0	2	89
upstream_gene_variant	AAA	A	G	0	55	true	false	non-CpG transition	non-CpG	5040	0	2	89
upstream_gene_variant	AAA	A	G	0	55	true	false	non-CpG transition	non-CpG	8128	0	2	89
upstream_gene_variant	AAA	A	G	0	55	true	false	non-CpG transition	non-CpG	9197	0	2	89
upstream_gene_variant	AAA	A	G	0	55	true	false	non-CpG transition	non-CpG	10000	0	2	89
upstream_gene_variant	AAA	A	G	0	55	true	false	non-CpG transition	non-CpG	10824	0	2	89
upstream_gene_variant	AAA	A	G	0	55	true	false	non-CpG transition	non-CpG	15000	0	2	89
upstream_gene_variant	AAA	A	G	0	55	true	false	non-CpG transition	non-CpG	15308	0	2	89
upstream_gene_variant	AAA	A	G	0	55	true	false	non-CpG transition	non-CpG	17296	0	2	89
upstream_gene_variant	AAA	A	G	0	55	true	false	non-CpG transition	non-CpG	20000	0	2	89
upstream_gene_variant	AAA	A	G	0	55	true	false	non-CpG transition	non-CpG	25000	1	3	89
upstream_gene_variant	AAA	A	G	0	55	true	false	non-CpG transition	non-CpG	30000	1	3	89
upstream_gene_variant	AAA	A	G	0	55	true	false	non-CpG transition	non-CpG	35000	1	3	89
upstream_gene_variant	AAA	A	G	0	55	true	false	non-CpG transition	non-CpG	40000	1	3	89
upstream_gene_variant	AAA	A	G	0	55	true	false	non-CpG transition	non-CpG	45000	1	4	89
upstream_gene_variant	AAA	A	G	0	55	true	false	non-CpG transition	non-CpG	50000	1	4	89
upstream_gene_variant	AAA	A	G	0	55	true	false	non-CpG transition	non-CpG	55000	1	5	89
upstream_gene_variant	AAA	A	G	0	55	true	false	non-CpG transition	non-CpG	56885	1	5	89
upstream_gene_variant	AAA	A	G	0	55	true	false	non-CpG transition	non-CpG	60000	1	5	89
upstream_gene_variant	AAA	A	G	0	55	true	false	non-CpG transition	non-CpG	65000	1	5	89
upstream_gene_variant	AAA	A	G	0	55	true	false	non-CpG transition	non-CpG	70000	1	5	89
upstream_gene_variant	AAA	A	G	0	55	true	false	non-CpG transition	non-CpG	75000	2	6	89
upstream_gene_variant	AAA	A	G	0	55	true	false	non-CpG transition	non-CpG	80000	2	6	89
upstream_gene_variant	AAA	A	G	0	55	true	false	non-CpG transition	non-CpG	85000	2	6	89
upstream_gene_variant	AAA	A	G	0	55	true	false	non-CpG transition	non-CpG	90000	2	6	89
upstream_gene_variant	AAA	A	G	0	55	true	false	non-CpG transition	non-CpG	95000	2	6	89
upstream_gene_variant	AAA	A	G	0	55	true	false	non-CpG transition	non-CpG	100000	2	6	89
upstream_gene_variant	AAA	A	G	0	55	true	false	non-CpG transition	non-CpG	110000	2	6	89
upstream_gene_variant	AAA	A	G	0	55	true	false	non-CpG transition	non-CpG	120000	1	6	89
upstream_gene_variant	AAA	A	G	0	55	true	false	non-CpG transition	non-CpG	125748	2	7	89
upstream_gene_variant	AAA	A	G	0	56	true	false	non-CpG transition	non-CpG	10	0	0	106
upstream_gene_variant	AAA	A	G	0	56	true	false	non-CpG transition	non-CpG	20	0	0	106
upstream_gene_variant	AAA	A	G	0	56	true	false	non-CpG transition	non-CpG	50	0	0	106
upstream_gene_variant	AAA	A	G	0	56	true	false	non-CpG transition	non-CpG	100	0	0	106
upstream_gene_variant	AAA	A	G	0	56	true	false	non-CpG transition	non-CpG	200	0	0	106
upstream_gene_variant	AAA	A	G	0	56	true	false	non-CpG transition	non-CpG	500	1	1	106
upstream_gene_variant	AAA	A	G	0	56	true	false	non-CpG transition	non-CpG	1000	1	1	106
upstream_gene_variant	AAA	A	G	0	56	true	false	non-CpG transition	non-CpG	2000	2	2	106
upstream_gene_variant	AAA	A	G	0	56	true	false	non-CpG transition	non-CpG	3070	1	2	106
upstream_gene_variant	AAA	A	G	0	56	true	false	non-CpG transition	non-CpG	5000	1	3	106
upstream_gene_variant	AAA	A	G	0	56	true	false	non-CpG transition	non-CpG	5040	1	3	106
upstream_gene_variant	AAA	A	G	0	56	true	false	non-CpG transition	non-CpG	8128	2	4	106
upstream_gene_variant	AAA	A	G	0	56	true	false	non-CpG transition	non-CpG	9197	2	4	106
upstream_gene_variant	AAA	A	G	0	56	true	false	non-CpG transition	non-CpG	10000	2	4	106
upstream_gene_variant	AAA	A	G	0	56	true	false	non-CpG transition	non-CpG	10824	2	4	106
upstream_gene_variant	AAA	A	G	0	56	true	false	non-CpG transition	non-CpG	15000	2	4	106
upstream_gene_variant	AAA	A	G	0	56	true	false	non-CpG transition	non-CpG	15308	2	4	106
upstream_gene_variant	AAA	A	G	0	56	true	false	non-CpG transition	non-CpG	17296	2	4	106
upstream_gene_variant	AAA	A	G	0	56	true	false	non-CpG transition	non-CpG	20000	2	4	106
upstream_gene_variant	AAA	A	G	0	56	true	false	non-CpG transition	non-CpG	25000	1	4	106
upstream_gene_variant	AAA	A	G	0	56	true	false	non-CpG transition	non-CpG	30000	0	4	106
upstream_gene_variant	AAA	A	G	0	56	true	false	non-CpG transition	non-CpG	35000	0	4	106
upstream_gene_variant	AAA	A	G	0	56	true	false	non-CpG transition	non-CpG	40000	1	5	106
upstream_gene_variant	AAA	A	G	0	56	true	false	non-CpG transition	non-CpG	45000	1	5	106
upstream_gene_variant	AAA	A	G	0	56	true	false	non-CpG transition	non-CpG	50000	1	5	106
upstream_gene_variant	AAA	A	G	0	56	true	false	non-CpG transition	non-CpG	55000	2	6	106
upstream_gene_variant	AAA	A	G	0	56	true	false	non-CpG transition	non-CpG	56885	2	6	106
upstream_gene_variant	AAA	A	G	0	56	true	false	non-CpG transition	non-CpG	60000	2	6	106
upstream_gene_variant	AAA	A	G	0	56	true	false	non-CpG transition	non-CpG	65000	2	6	106
upstream_gene_variant	AAA	A	G	0	56	true	false	non-CpG transition	non-CpG	70000	1	6	106
upstream_gene_variant	AAA	A	G	0	56	true	false	non-CpG transition	non-CpG	75000	1	6	106
upstream_gene_variant	AAA	A	G	0	56	true	false	non-CpG transition	non-CpG	80000	2	7	106
upstream_gene_variant	AAA	A	G	0	56	true	false	non-CpG transition	non-CpG	85000	2	7	106
upstream_gene_variant	AAA	A	G	0	56	true	false	non-CpG transition	non-CpG	90000	2	7	106
upstream_gene_variant	AAA	A	G	0	56	true	false	non-CpG transition	non-CpG	95000	2	7	106
upstream_gene_variant	AAA	A	G	0	56	true	false	non-CpG transition	non-CpG	100000	1	7	106
upstream_gene_variant	AAA	A	G	0	56	true	false	non-CpG transition	non-CpG	110000	0	7	106
upstream_gene_variant	AAA	A	G	0	56	true	false	non-CpG transition	non-CpG	120000	1	8	106
upstream_gene_variant	AAA	A	G	0	56	true	false	non-CpG transition	non-CpG	125748	2	9	106
upstream_gene_variant	AAA	A	G	0	57	true	false	non-CpG transition	non-CpG	10	0	0	99
upstream_gene_variant	AAA	A	G	0	57	true	false	non-CpG transition	non-CpG	20	0	0	99
upstream_gene_variant	AAA	A	G	0	57	true	false	non-CpG transition	non-CpG	50	0	0	99
upstream_gene_variant	AAA	A	G	0	57	true	false	non-CpG transition	non-CpG	100	0	0	99
upstream_gene_variant	AAA	A	G	0	57	true	false	non-CpG transition	non-CpG	200	0	0	99
upstream_gene_variant	AAA	A	G	0	57	true	false	non-CpG transition	non-CpG	500	1	1	99
upstream_gene_variant	AAA	A	G	0	57	true	false	non-CpG transition	non-CpG	1000	1	1	99
upstream_gene_variant	AAA	A	G	0	57	true	false	non-CpG transition	non-CpG	2000	1	2	99
upstream_gene_variant	AAA	A	G	0	57	true	false	non-CpG transition	non-CpG	3070	1	2	99
upstream_gene_variant	AAA	A	G	0	57	true	false	non-CpG transition	non-CpG	5000	1	2	99
upstream_gene_variant	AAA	A	G	0	57	true	false	non-CpG transition	non-CpG	5040	1	2	99
upstream_gene_variant	AAA	A	G	0	57	true	false	non-CpG transition	non-CpG	8128	1	2	99
upstream_gene_variant	AAA	A	G	0	57	true	false	non-CpG transition	non-CpG	9197	1	2	99
upstream_gene_variant	AAA	A	G	0	57	true	false	non-CpG transition	non-CpG	10000	1	2	99
upstream_gene_variant	AAA	A	G	0	57	true	false	non-CpG transition	non-CpG	10824	1	2	99
upstream_gene_variant	AAA	A	G	0	57	true	false	non-CpG transition	non-CpG	15000	1	2	99
upstream_gene_variant	AAA	A	G	0	57	true	false	non-CpG transition	non-CpG	15308	1	2	99
upstream_gene_variant	AAA	A	G	0	57	true	false	non-CpG transition	non-CpG	17296	1	2	99
upstream_gene_variant	AAA	A	G	0	57	true	false	non-CpG transition	non-CpG	20000	1	2	99
upstream_gene_variant	AAA	A	G	0	57	true	false	non-CpG transition	non-CpG	25000	1	2	99
upstream_gene_variant	AAA	A	G	0	57	true	false	non-CpG transition	non-CpG	30000	1	2	99
upstream_gene_variant	AAA	A	G	0	57	true	false	non-CpG transition	non-CpG	35000	1	2	99
upstream_gene_variant	AAA	A	G	0	57	true	false	non-CpG transition	non-CpG	40000	1	2	99
upstream_gene_variant	AAA	A	G	0	57	true	false	non-CpG transition	non-CpG	45000	1	3	99
upstream_gene_variant	AAA	A	G	0	57	true	false	non-CpG transition	non-CpG	50000	1	3	99
upstream_gene_variant	AAA	A	G	0	57	true	false	non-CpG transition	non-CpG	55000	1	3	99
upstream_gene_variant	AAA	A	G	0	57	true	false	non-CpG transition	non-CpG	56885	1	3	99
upstream_gene_variant	AAA	A	G	0	57	true	false	non-CpG transition	non-CpG	60000	1	3	99
upstream_gene_variant	AAA	A	G	0	57	true	false	non-CpG transition	non-CpG	65000	1	3	99
upstream_gene_variant	AAA	A	G	0	57	true	false	non-CpG transition	non-CpG	70000	1	3	99
upstream_gene_variant	AAA	A	G	0	57	true	false	non-CpG transition	non-CpG	75000	2	4	99
upstream_gene_variant	AAA	A	G	0	57	true	false	non-CpG transition	non-CpG	80000	2	4	99
upstream_gene_variant	AAA	A	G	0	57	true	false	non-CpG transition	non-CpG	85000	2	4	99
upstream_gene_variant	AAA	A	G	0	57	true	false	non-CpG transition	non-CpG	90000	2	4	99
upstream_gene_variant	AAA	A	G	0	57	true	false	non-CpG transition	non-CpG	95000	2	4	99
upstream_gene_variant	AAA	A	G	0	57	true	false	non-CpG transition	non-CpG	100000	3	5	99
upstream_gene_variant	AAA	A	G	0	57	true	false	non-CpG transition	non-CpG	110000	2	5	99
upstream_gene_variant	AAA	A	G	0	57	true	false	non-CpG transition	non-CpG	120000	2	5	99
upstream_gene_variant	AAA	A	G	0	57	true	false	non-CpG transition	non-CpG	125748	2	5	99
upstream_gene_variant	AAA	A	G	0	58	true	false	non-CpG transition	non-CpG	10	0	0	118
upstream_gene_variant	AAA	A	G	0	58	true	false	non-CpG transition	non-CpG	20	0	0	118
upstream_gene_variant	AAA	A	G	0	58	true	false	non-CpG transition	non-CpG	50	0	0	118
upstream_gene_variant	AAA	A	G	0	58	true	false	non-CpG transition	non-CpG	100	0	0	118
upstream_gene_variant	AAA	A	G	0	58	true	false	non-CpG transition	non-CpG	200	0	0	118
upstream_gene_variant	AAA	A	G	0	58	true	false	non-CpG transition	non-CpG	500	0	0	118
upstream_gene_variant	AAA	A	G	0	58	true	false	non-CpG transition	non-CpG	1000	0	0	118
upstream_gene_variant	AAA	A	G	0	58	true	false	non-CpG transition	non-CpG	2000	0	0	118
upstream_gene_variant	AAA	A	G	0	58	true	false	non-CpG transition	non-CpG	3070	0	0	118
upstream_gene_variant	AAA	A	G	0	58	true	false	non-CpG transition	non-CpG	5000	0	0	118
upstream_gene_variant	AAA	A	G	0	58	true	false	non-CpG transition	non-CpG	5040	0	0	118
upstream_gene_variant	AAA	A	G	0	58	true	false	non-CpG transition	non-CpG	8128	1	1	118
upstream_gene_variant	AAA	A	G	0	58	true	false	non-CpG transition	non-CpG	9197	1	1	118
upstream_gene_variant	AAA	A	G	0	58	true	false	non-CpG transition	non-CpG	10000	1	1	118
upstream_gene_variant	AAA	A	G	0	58	true	false	non-CpG transition	non-CpG	10824	1	1	118
upstream_gene_variant	AAA	A	G	0	58	true	false	non-CpG transition	non-CpG	15000	1	1	118
upstream_gene_variant	AAA	A	G	0	58	true	false	non-CpG transition	non-CpG	15308	1	1	118
upstream_gene_variant	AAA	A	G	0	58	true	false	non-CpG transition	non-CpG	17296	1	1	118
upstream_gene_variant	AAA	A	G	0	58	true	false	non-CpG transition	non-CpG	20000	2	2	118
upstream_gene_variant	AAA	A	G	0	58	true	false	non-CpG transition	non-CpG	25000	1	2	118
upstream_gene_variant	AAA	A	G	0	58	true	false	non-CpG transition	non-CpG	30000	1	2	118
upstream_gene_variant	AAA	A	G	0	58	true	false	non-CpG transition	non-CpG	35000	2	3	118
upstream_gene_variant	AAA	A	G	0	58	true	false	non-CpG transition	non-CpG	40000	3	4	118
upstream_gene_variant	AAA	A	G	0	58	true	false	non-CpG transition	non-CpG	45000	3	4	118
upstream_gene_variant	AAA	A	G	0	58	true	false	non-CpG transition	non-CpG	50000	3	4	118
upstream_gene_variant	AAA	A	G	0	58	true	false	non-CpG transition	non-CpG	55000	3	5	118
upstream_gene_variant	AAA	A	G	0	58	true	false	non-CpG transition	non-CpG	56885	3	5	118
upstream_gene_variant	AAA	A	G	0	58	true	false	non-CpG transition	non-CpG	60000	3	5	118
upstream_gene_variant	AAA	A	G	0	58	true	false	non-CpG transition	non-CpG	65000	3	5	118
upstream_gene_variant	AAA	A	G	0	58	true	false	non-CpG transition	non-CpG	70000	3	5	118
upstream_gene_variant	AAA	A	G	0	58	true	false	non-CpG transition	non-CpG	75000	2	5	118
upstream_gene_variant	AAA	A	G	0	58	true	false	non-CpG transition	non-CpG	80000	2	5	118
upstream_gene_variant	AAA	A	G	0	58	true	false	non-CpG transition	non-CpG	85000	3	6	118
upstream_gene_variant	AAA	A	G	0	58	true	false	non-CpG transition	non-CpG	90000	3	6	118
upstream_gene_variant	AAA	A	G	0	58	true	false	non-CpG transition	non-CpG	95000	3	6	118
upstream_gene_variant	AAA	A	G	0	58	true	false	non-CpG transition	non-CpG	100000	3	6	118
upstream_gene_variant	AAA	A	G	0	58	true	false	non-CpG transition	non-CpG	110000	5	8	118
upstream_gene_variant	AAA	A	G	0	58	true	false	non-CpG transition	non-CpG	120000	5	9	118
upstream_gene_variant	AAA	A	G	0	58	true	false	non-CpG transition	non-CpG	125748	5	9	118
upstream_gene_variant	AAA	A	G	0	59	true	false	non-CpG transition	non-CpG	10	0	0	102
upstream_gene_variant	AAA	A	G	0	59	true	false	non-CpG transition	non-CpG	20	0	0	102
upstream_gene_variant	AAA	A	G	0	59	true	false	non-CpG transition	non-CpG	50	0	0	102
upstream_gene_variant	AAA	A	G	0	59	true	false	non-CpG transition	non-CpG	100	0	0	102
upstream_gene_variant	AAA	A	G	0	59	true	false	non-CpG transition	non-CpG	200	0	0	102
upstream_gene_variant	AAA	A	G	0	59	true	false	non-CpG transition	non-CpG	500	0	0	102
upstream_gene_variant	AAA	A	G	0	59	true	false	non-CpG transition	non-CpG	1000	0	0	102
upstream_gene_variant	AAA	A	G	0	59	true	false	non-CpG transition	non-CpG	2000	0	0	102
upstream_gene_variant	AAA	A	G	0	59	true	false	non-CpG transition	non-CpG	3070	0	0	102
upstream_gene_variant	AAA	A	G	0	59	true	false	non-CpG transition	non-CpG	5000	0	0	102
upstream_gene_variant	AAA	A	G	0	59	true	false	non-CpG transition	non-CpG	5040	0	0	102
upstream_gene_variant	AAA	A	G	0	59	true	false	non-CpG transition	non-CpG	8128	0	0	102
upstream_gene_variant	AAA	A	G	0	59	true	false	non-CpG transition	non-CpG	9197	0	0	102
upstream_gene_variant	AAA	A	G	0	59	true	false	non-CpG transition	non-CpG	10000	0	0	102
upstream_gene_variant	AAA	A	G	0	59	true	false	non-CpG transition	non-CpG	10824	0	0	102
upstream_gene_variant	AAA	A	G	0	59	true	false	non-CpG transition	non-CpG	15000	0	0	102
upstream_gene_variant	AAA	A	G	0	59	true	false	non-CpG transition	non-CpG	15308	0	0	102
upstream_gene_variant	AAA	A	G	0	59	true	false	non-CpG transition	non-CpG	17296	1	1	102
upstream_gene_variant	AAA	A	G	0	59	true	false	non-CpG transition	non-CpG	20000	1	1	102
upstream_gene_variant	AAA	A	G	0	59	true	false	non-CpG transition	non-CpG	25000	2	2	102
upstream_gene_variant	AAA	A	G	0	59	true	false	non-CpG transition	non-CpG	30000	2	2	102
upstream_gene_variant	AAA	A	G	0	59	true	false	non-CpG transition	non-CpG	35000	2	2	102
upstream_gene_variant	AAA	A	G	0	59	true	false	non-CpG transition	non-CpG	40000	2	2	102
upstream_gene_variant	AAA	A	G	0	59	true	false	non-CpG transition	non-CpG	45000	2	2	102
upstream_gene_variant	AAA	A	G	0	59	true	false	non-CpG transition	non-CpG	50000	2	2	102
upstream_gene_variant	AAA	A	G	0	59	true	false	non-CpG transition	non-CpG	55000	2	2	102
upstream_gene_variant	AAA	A	G	0	59	true	false	non-CpG transition	non-CpG	56885	2	2	102
upstream_gene_variant	AAA	A	G	0	59	true	false	non-CpG transition	non-CpG	60000	2	2	102
upstream_gene_variant	AAA	A	G	0	59	true	false	non-CpG transition	non-CpG	65000	2	2	102
upstream_gene_variant	AAA	A	G	0	59	true	false	non-CpG transition	non-CpG	70000	2	2	102
upstream_gene_variant	AAA	A	G	0	59	true	false	non-CpG transition	non-CpG	75000	2	2	102
upstream_gene_variant	AAA	A	G	0	59	true	false	non-CpG transition	non-CpG	80000	2	2	102
upstream_gene_variant	AAA	A	G	0	59	true	false	non-CpG transition	non-CpG	85000	2	2	102
upstream_gene_variant	AAA	A	G	0	59	true	false	non-CpG transition	non-CpG	90000	2	2	102
upstream_gene_variant	AAA	A	G	0	59	true	false	non-CpG transition	non-CpG	95000	2	2	102
upstream_gene_variant	AAA	A	G	0	59	true	false	non-CpG transition	non-CpG	100000	2	2	102
upstream_gene_variant	AAA	A	G	0	59	true	false	non-CpG transition	non-CpG	110000	2	2	102
upstream_gene_variant	AAA	A	G	0	59	true	false	non-CpG transition	non-CpG	120000	2	2	102
upstream_gene_variant	AAA	A	G	0	59	true	false	non-CpG transition	non-CpG	125748	2	2	102
upstream_gene_variant	AAA	A	G	0	60	true	false	non-CpG transition	non-CpG	10	0	0	82
upstream_gene_variant	AAA	A	G	0	60	true	false	non-CpG transition	non-CpG	20	0	0	82
upstream_gene_variant	AAA	A	G	0	60	true	false	non-CpG transition	non-CpG	50	0	0	82
upstream_gene_variant	AAA	A	G	0	60	true	false	non-CpG transition	non-CpG	100	0	0	82
upstream_gene_variant	AAA	A	G	0	60	true	false	non-CpG transition	non-CpG	200	0	0	82
upstream_gene_variant	AAA	A	G	0	60	true	false	non-CpG transition	non-CpG	500	0	0	82
upstream_gene_variant	AAA	A	G	0	60	true	false	non-CpG transition	non-CpG	1000	0	0	82
upstream_gene_variant	AAA	A	G	0	60	true	false	non-CpG transition	non-CpG	2000	0	0	82
upstream_gene_variant	AAA	A	G	0	60	true	false	non-CpG transition	non-CpG	3070	2	2	82
upstream_gene_variant	AAA	A	G	0	60	true	false	non-CpG transition	non-CpG	5000	2	2	82
upstream_gene_variant	AAA	A	G	0	60	true	false	non-CpG transition	non-CpG	5040	2	2	82
upstream_gene_variant	AAA	A	G	0	60	true	false	non-CpG transition	non-CpG	8128	2	2	82
upstream_gene_variant	AAA	A	G	0	60	true	false	non-CpG transition	non-CpG	9197	2	2	82
upstream_gene_variant	AAA	A	G	0	60	true	false	non-CpG transition	non-CpG	10000	2	2	82
upstream_gene_variant	AAA	A	G	0	60	true	false	non-CpG transition	non-CpG	10824	2	2	82
upstream_gene_variant	AAA	A	G	0	60	true	false	non-CpG transition	non-CpG	15000	2	2	82
upstream_gene_variant	AAA	A	G	0	60	true	false	non-CpG transition	non-CpG	15308	2	2	82
upstream_gene_variant	AAA	A	G	0	60	true	false	non-CpG transition	non-CpG	17296	1	2	82
upstream_gene_variant	AAA	A	G	0	60	true	false	non-CpG transition	non-CpG	20000	1	2	82
upstream_gene_variant	AAA	A	G	0	60	true	false	non-CpG transition	non-CpG	25000	1	2	82
upstream_gene_variant	AAA	A	G	0	60	true	false	non-CpG transition	non-CpG	30000	0	2	82
upstream_gene_variant	AAA	A	G	0	60	true	false	non-CpG transition	non-CpG	35000	1	3	82
upstream_gene_variant	AAA	A	G	0	60	true	false	non-CpG transition	non-CpG	40000	1	4	82
upstream_gene_variant	AAA	A	G	0	60	true	false	non-CpG transition	non-CpG	45000	1	4	82
upstream_gene_variant	AAA	A	G	0	60	true	false	non-CpG transition	non-CpG	50000	1	4	82
upstream_gene_variant	AAA	A	G	0	60	true	false	non-CpG transition	non-CpG	55000	1	4	82
upstream_gene_variant	AAA	A	G	0	60	true	false	non-CpG transition	non-CpG	56885	1	4	82
upstream_gene_variant	AAA	A	G	0	60	true	false	non-CpG transition	non-CpG	60000	1	4	82
upstream_gene_variant	AAA	A	G	0	60	true	false	non-CpG transition	non-CpG	65000	1	4	82
upstream_gene_variant	AAA	A	G	0	60	true	false	non-CpG transition	non-CpG	70000	1	4	82
upstream_gene_variant	AAA	A	G	0	60	true	false	non-CpG transition	non-CpG	75000	1	4	82
upstream_gene_variant	AAA	A	G	0	60	true	false	non-CpG transition	non-CpG	80000	1	4	82
upstream_gene_variant	AAA	A	G	0	60	true	false	non-CpG transition	non-CpG	85000	3	6	82
upstream_gene_variant	AAA	A	G	0	60	true	false	non-CpG transition	non-CpG	90000	3	6	82
upstream_gene_variant	AAA	A	G	0	60	true	false	non-CpG transition	non-CpG	95000	3	6	82
upstream_gene_variant	AAA	A	G	0	60	true	false	non-CpG transition	non-CpG	100000	2	6	82
upstream_gene_variant	AAA	A	G	0	60	true	false	non-CpG transition	non-CpG	110000	2	6	82
upstream_gene_variant	AAA	A	G	0	60	true	false	non-CpG transition	non-CpG	120000	2	6	82
upstream_gene_variant	AAA	A	G	0	60	true	false	non-CpG transition	non-CpG	125748	2	6	82
upstream_gene_variant	AAA	A	G	0	61	true	false	non-CpG transition	non-CpG	10	0	0	88
upstream_gene_variant	AAA	A	G	0	61	true	false	non-CpG transition	non-CpG	20	0	0	88
upstream_gene_variant	AAA	A	G	0	61	true	false	non-CpG transition	non-CpG	50	0	0	88
upstream_gene_variant	AAA	A	G	0	61	true	false	non-CpG transition	non-CpG	100	0	0	88
upstream_gene_variant	AAA	A	G	0	61	true	false	non-CpG transition	non-CpG	200	0	0	88
upstream_gene_variant	AAA	A	G	0	61	true	false	non-CpG transition	non-CpG	500	0	0	88
upstream_gene_variant	AAA	A	G	0	61	true	false	non-CpG transition	non-CpG	1000	0	0	88
upstream_gene_variant	AAA	A	G	0	61	true	false	non-CpG transition	non-CpG	2000	0	0	88
upstream_gene_variant	AAA	A	G	0	61	true	false	non-CpG transition	non-CpG	3070	0	0	88
upstream_gene_variant	AAA	A	G	0	61	true	false	non-CpG transition	non-CpG	5000	0	0	88
upstream_gene_variant	AAA	A	G	0	61	true	false	non-CpG transition	non-CpG	5040	0	0	88
upstream_gene_variant	AAA	A	G	0	61	true	false	non-CpG transition	non-CpG	8128	0	0	88
upstream_gene_variant	AAA	A	G	0	61	true	false	non-CpG transition	non-CpG	9197	0	0	88
upstream_gene_variant	AAA	A	G	0	61	true	false	non-CpG transition	non-CpG	10000	0	0	88
upstream_gene_variant	AAA	A	G	0	61	true	false	non-CpG transition	non-CpG	10824	1	1	88
upstream_gene_variant	AAA	A	G	0	61	true	false	non-CpG transition	non-CpG	15000	1	1	88
upstream_gene_variant	AAA	A	G	0	61	true	false	non-CpG transition	non-CpG	15308	1	1	88
upstream_gene_variant	AAA	A	G	0	61	true	false	non-CpG transition	non-CpG	17296	2	2	88
upstream_gene_variant	AAA	A	G	0	61	true	false	non-CpG transition	non-CpG	20000	2	2	88
upstream_gene_variant	AAA	A	G	0	61	true	false	non-CpG transition	non-CpG	25000	1	2	88
upstream_gene_variant	AAA	A	G	0	61	true	false	non-CpG transition	non-CpG	30000	1	2	88
upstream_gene_variant	AAA	A	G	0	61	true	false	non-CpG transition	non-CpG	35000	1	2	88
upstream_gene_variant	AAA	A	G	0	61	true	false	non-CpG transition	non-CpG	40000	1	2	88
upstream_gene_variant	AAA	A	G	0	61	true	false	non-CpG transition	non-CpG	45000	1	2	88
upstream_gene_variant	AAA	A	G	0	61	true	false	non-CpG transition	non-CpG	50000	1	2	88
upstream_gene_variant	AAA	A	G	0	61	true	false	non-CpG transition	non-CpG	55000	1	2	88
upstream_gene_variant	AAA	A	G	0	61	true	false	non-CpG transition	non-CpG	56885	1	2	88
upstream_gene_variant	AAA	A	G	0	61	true	false	non-CpG transition	non-CpG	60000	1	2	88
upstream_gene_variant	AAA	A	G	0	61	true	false	non-CpG transition	non-CpG	65000	1	2	88
upstream_gene_variant	AAA	A	G	0	61	true	false	non-CpG transition	non-CpG	70000	1	2	88
upstream_gene_variant	AAA	A	G	0	61	true	false	non-CpG transition	non-CpG	75000	1	2	88
upstream_gene_variant	AAA	A	G	0	61	true	false	non-CpG transition	non-CpG	80000	2	3	88
upstream_gene_variant	AAA	A	G	0	61	true	false	non-CpG transition	non-CpG	85000	2	3	88
upstream_gene_variant	AAA	A	G	0	61	true	false	non-CpG transition	non-CpG	90000	3	4	88
upstream_gene_variant	AAA	A	G	0	61	true	false	non-CpG transition	non-CpG	95000	3	4	88
upstream_gene_variant	AAA	A	G	0	61	true	false	non-CpG transition	non-CpG	100000	3	4	88
upstream_gene_variant	AAA	A	G	0	61	true	false	non-CpG transition	non-CpG	110000	3	4	88
upstream_gene_variant	AAA	A	G	0	61	true	false	non-CpG transition	non-CpG	120000	3	4	88
upstream_gene_variant	AAA	A	G	0	61	true	false	non-CpG transition	non-CpG	125748	3	4	88
upstream_gene_variant	AAA	A	G	0	62	true	false	non-CpG transition	non-CpG	10	0	0	81
upstream_gene_variant	AAA	A	G	0	62	true	false	non-CpG transition	non-CpG	20	0	0	81
upstream_gene_variant	AAA	A	G	0	62	true	false	non-CpG transition	non-CpG	50	0	0	81
upstream_gene_variant	AAA	A	G	0	62	true	false	non-CpG transition	non-CpG	100	0	0	81
upstream_gene_variant	AAA	A	G	0	62	true	false	non-CpG transition	non-CpG	200	0	0	81
upstream_gene_variant	AAA	A	G	0	62	true	false	non-CpG transition	non-CpG	500	0	0	81
upstream_gene_variant	AAA	A	G	0	62	true	false	non-CpG transition	non-CpG	1000	0	0	81
upstream_gene_variant	AAA	A	G	0	62	true	false	non-CpG transition	non-CpG	2000	0	0	81
upstream_gene_variant	AAA	A	G	0	62	true	false	non-CpG transition	non-CpG	3070	0	0	81
upstream_gene_variant	AAA	A	G	0	62	true	false	non-CpG transition	non-CpG	5000	0	0	81
upstream_gene_variant	AAA	A	G	0	62	true	false	non-CpG transition	non-CpG	5040	0	0	81
upstream_gene_variant	AAA	A	G	0	62	true	false	non-CpG transition	non-CpG	8128	1	1	81
upstream_gene_variant	AAA	A	G	0	62	true	false	non-CpG transition	non-CpG	9197	1	1	81
upstream_gene_variant	AAA	A	G	0	62	true	false	non-CpG transition	non-CpG	10000	1	1	81
upstream_gene_variant	AAA	A	G	0	62	true	false	non-CpG transition	non-CpG	10824	1	1	81
upstream_gene_variant	AAA	A	G	0	62	true	false	non-CpG transition	non-CpG	15000	1	1	81
upstream_gene_variant	AAA	A	G	0	62	true	false	non-CpG transition	non-CpG	15308	1	1	81
upstream_gene_variant	AAA	A	G	0	62	true	false	non-CpG transition	non-CpG	17296	1	1	81
upstream_gene_variant	AAA	A	G	0	62	true	false	non-CpG transition	non-CpG	20000	1	1	81
upstream_gene_variant	AAA	A	G	0	62	true	false	non-CpG transition	non-CpG	25000	1	1	81
upstream_gene_variant	AAA	A	G	0	62	true	false	non-CpG transition	non-CpG	30000	0	1	81
upstream_gene_variant	AAA	A	G	0	62	true	false	non-CpG transition	non-CpG	35000	0	1	81
upstream_gene_variant	AAA	A	G	0	62	true	false	non-CpG transition	non-CpG	40000	0	1	81
upstream_gene_variant	AAA	A	G	0	62	true	false	non-CpG transition	non-CpG	45000	0	1	81
upstream_gene_variant	AAA	A	G	0	62	true	false	non-CpG transition	non-CpG	50000	1	2	81
upstream_gene_variant	AAA	A	G	0	62	true	false	non-CpG transition	non-CpG	55000	1	2	81
upstream_gene_variant	AAA	A	G	0	62	true	false	non-CpG transition	non-CpG	56885	1	2	81
upstream_gene_variant	AAA	A	G	0	62	true	false	non-CpG transition	non-CpG	60000	1	2	81
upstream_gene_variant	AAA	A	G	0	62	true	false	non-CpG transition	non-CpG	65000	1	2	81
upstream_gene_variant	AAA	A	G	0	62	true	false	non-CpG transition	non-CpG	70000	1	2	81
upstream_gene_variant	AAA	A	G	0	62	true	false	non-CpG transition	non-CpG	75000	1	2	81
upstream_gene_variant	AAA	A	G	0	62	true	false	non-CpG transition	non-CpG	80000	1	2	81
upstream_gene_variant	AAA	A	G	0	62	true	false	non-CpG transition	non-CpG	85000	1	2	81
upstream_gene_variant	AAA	A	G	0	62	true	false	non-CpG transition	non-CpG	90000	2	3	81
upstream_gene_variant	AAA	A	G	0	62	true	false	non-CpG transition	non-CpG	95000	2	3	81
upstream_gene_variant	AAA	A	G	0	62	true	false	non-CpG transition	non-CpG	100000	2	3	81
upstream_gene_variant	AAA	A	G	0	62	true	false	non-CpG transition	non-CpG	110000	2	4	81
upstream_gene_variant	AAA	A	G	0	62	true	false	non-CpG transition	non-CpG	120000	2	4	81
upstream_gene_variant	AAA	A	G	0	62	true	false	non-CpG transition	non-CpG	125748	2	4	81
upstream_gene_variant	AAA	A	G	0	63	true	false	non-CpG transition	non-CpG	10	0	0	68
upstream_gene_variant	AAA	A	G	0	63	true	false	non-CpG transition	non-CpG	20	0	0	68
upstream_gene_variant	AAA	A	G	0	63	true	false	non-CpG transition	non-CpG	50	0	0	68
upstream_gene_variant	AAA	A	G	0	63	true	false	non-CpG transition	non-CpG	100	0	0	68
upstream_gene_variant	AAA	A	G	0	63	true	false	non-CpG transition	non-CpG	200	0	0	68
upstream_gene_variant	AAA	A	G	0	63	true	false	non-CpG transition	non-CpG	500	0	0	68
upstream_gene_variant	AAA	A	G	0	63	true	false	non-CpG transition	non-CpG	1000	1	1	68
upstream_gene_variant	AAA	A	G	0	63	true	false	non-CpG transition	non-CpG	2000	1	1	68
upstream_gene_variant	AAA	A	G	0	63	true	false	non-CpG transition	non-CpG	3070	1	1	68
upstream_gene_variant	AAA	A	G	0	63	true	false	non-CpG transition	non-CpG	5000	0	1	68
upstream_gene_variant	AAA	A	G	0	63	true	false	non-CpG transition	non-CpG	5040	0	1	68
upstream_gene_variant	AAA	A	G	0	63	true	false	non-CpG transition	non-CpG	8128	0	1	68
upstream_gene_variant	AAA	A	G	0	63	true	false	non-CpG transition	non-CpG	9197	0	1	68
upstream_gene_variant	AAA	A	G	0	63	true	false	non-CpG transition	non-CpG	10000	0	1	68
upstream_gene_variant	AAA	A	G	0	63	true	false	non-CpG transition	non-CpG	10824	0	1	68
upstream_gene_variant	AAA	A	G	0	63	true	false	non-CpG transition	non-CpG	15000	0	1	68
upstream_gene_variant	AAA	A	G	0	63	true	false	non-CpG transition	non-CpG	15308	0	1	68
upstream_gene_variant	AAA	A	G	0	63	true	false	non-CpG transition	non-CpG	17296	0	1	68
upstream_gene_variant	AAA	A	G	0	63	true	false	non-CpG transition	non-CpG	20000	0	1	68
upstream_gene_variant	AAA	A	G	0	63	true	false	non-CpG transition	non-CpG	25000	0	1	68
upstream_gene_variant	AAA	A	G	0	63	true	false	non-CpG transition	non-CpG	30000	0	1	68
upstream_gene_variant	AAA	A	G	0	63	true	false	non-CpG transition	non-CpG	35000	0	1	68
upstream_gene_variant	AAA	A	G	0	63	true	false	non-CpG transition	non-CpG	40000	1	2	68
upstream_gene_variant	AAA	A	G	0	63	true	false	non-CpG transition	non-CpG	45000	1	2	68
upstream_gene_variant	AAA	A	G	0	63	true	false	non-CpG transition	non-CpG	50000	1	2	68
upstream_gene_variant	AAA	A	G	0	63	true	false	non-CpG transition	non-CpG	55000	1	2	68
upstream_gene_variant	AAA	A	G	0	63	true	false	non-CpG transition	non-CpG	56885	1	2	68
upstream_gene_variant	AAA	A	G	0	63	true	false	non-CpG transition	non-CpG	60000	1	2	68
upstream_gene_variant	AAA	A	G	0	63	true	false	non-CpG transition	non-CpG	65000	0	2	68
upstream_gene_variant	AAA	A	G	0	63	true	false	non-CpG transition	non-CpG	70000	0	2	68
upstream_gene_variant	AAA	A	G	0	63	true	false	non-CpG transition	non-CpG	75000	0	2	68
upstream_gene_variant	AAA	A	G	0	63	true	false	non-CpG transition	non-CpG	80000	1	3	68
upstream_gene_variant	AAA	A	G	0	63	true	false	non-CpG transition	non-CpG	85000	1	3	68
upstream_gene_variant	AAA	A	G	0	63	true	false	non-CpG transition	non-CpG	90000	1	3	68
upstream_gene_variant	AAA	A	G	0	63	true	false	non-CpG transition	non-CpG	95000	1	3	68
upstream_gene_variant	AAA	A	G	0	63	true	false	non-CpG transition	non-CpG	100000	1	3	68
upstream_gene_variant	AAA	A	G	0	63	true	false	non-CpG transition	non-CpG	110000	1	3	68
upstream_gene_variant	AAA	A	G	0	63	true	false	non-CpG transition	non-CpG	120000	1	3	68
upstream_gene_variant	AAA	A	G	0	63	true	false	non-CpG transition	non-CpG	125748	1	3	68
upstream_gene_variant	AAA	A	G	0	64	true	false	non-CpG transition	non-CpG	10	0	0	71
upstream_gene_variant	AAA	A	G	0	64	true	false	non-CpG transition	non-CpG	20	0	0	71
upstream_gene_variant	AAA	A	G	0	64	true	false	non-CpG transition	non-CpG	50	0	0	71
upstream_gene_variant	AAA	A	G	0	64	true	false	non-CpG transition	non-CpG	100	0	0	71
upstream_gene_variant	AAA	A	G	0	64	true	false	non-CpG transition	non-CpG	200	0	0	71
upstream_gene_variant	AAA	A	G	0	64	true	false	non-CpG transition	non-CpG	500	0	0	71
upstream_gene_variant	AAA	A	G	0	64	true	false	non-CpG transition	non-CpG	1000	2	2	71
upstream_gene_variant	AAA	A	G	0	64	true	false	non-CpG transition	non-CpG	2000	1	2	71
upstream_gene_variant	AAA	A	G	0	64	true	false	non-CpG transition	non-CpG	3070	1	2	71
upstream_gene_variant	AAA	A	G	0	64	true	false	non-CpG transition	non-CpG	5000	1	2	71
upstream_gene_variant	AAA	A	G	0	64	true	false	non-CpG transition	non-CpG	5040	1	2	71
upstream_gene_variant	AAA	A	G	0	64	true	false	non-CpG transition	non-CpG	8128	1	2	71
upstream_gene_variant	AAA	A	G	0	64	true	false	non-CpG transition	non-CpG	9197	1	2	71
upstream_gene_variant	AAA	A	G	0	64	true	false	non-CpG transition	non-CpG	10000	1	2	71
upstream_gene_variant	AAA	A	G	0	64	true	false	non-CpG transition	non-CpG	10824	1	2	71
upstream_gene_variant	AAA	A	G	0	64	true	false	non-CpG transition	non-CpG	15000	0	2	71
upstream_gene_variant	AAA	A	G	0	64	true	false	non-CpG transition	non-CpG	15308	0	2	71
upstream_gene_variant	AAA	A	G	0	64	true	false	non-CpG transition	non-CpG	17296	0	2	71
upstream_gene_variant	AAA	A	G	0	64	true	false	non-CpG transition	non-CpG	20000	0	2	71
upstream_gene_variant	AAA	A	G	0	64	true	false	non-CpG transition	non-CpG	25000	0	2	71
upstream_gene_variant	AAA	A	G	0	64	true	false	non-CpG transition	non-CpG	30000	0	2	71
upstream_gene_variant	AAA	A	G	0	64	true	false	non-CpG transition	non-CpG	35000	0	2	71
upstream_gene_variant	AAA	A	G	0	64	true	false	non-CpG transition	non-CpG	40000	0	2	71
upstream_gene_variant	AAA	A	G	0	64	true	false	non-CpG transition	non-CpG	45000	0	2	71
upstream_gene_variant	AAA	A	G	0	64	true	false	non-CpG transition	non-CpG	50000	0	2	71
upstream_gene_variant	AAA	A	G	0	64	true	false	non-CpG transition	non-CpG	55000	0	2	71
upstream_gene_variant	AAA	A	G	0	64	true	false	non-CpG transition	non-CpG	56885	1	3	71
upstream_gene_variant	AAA	A	G	0	64	true	false	non-CpG transition	non-CpG	60000	2	4	71
upstream_gene_variant	AAA	A	G	0	64	true	false	non-CpG transition	non-CpG	65000	3	5	71
upstream_gene_variant	AAA	A	G	0	64	true	false	non-CpG transition	non-CpG	70000	3	5	71
upstream_gene_variant	AAA	A	G	0	64	true	false	non-CpG transition	non-CpG	75000	2	5	71
upstream_gene_variant	AAA	A	G	0	64	true	false	non-CpG transition	non-CpG	80000	2	5	71
upstream_gene_variant	AAA	A	G	0	64	true	false	non-CpG transition	non-CpG	85000	2	5	71
upstream_gene_variant	AAA	A	G	0	64	true	false	non-CpG transition	non-CpG	90000	2	5	71
upstream_gene_variant	AAA	A	G	0	64	true	false	non-CpG transition	non-CpG	95000	2	5	71
upstream_gene_variant	AAA	A	G	0	64	true	false	non-CpG transition	non-CpG	100000	3	6	71
upstream_gene_variant	AAA	A	G	0	64	true	false	non-CpG transition	non-CpG	110000	3	6	71
upstream_gene_variant	AAA	A	G	0	64	true	false	non-CpG transition	non-CpG	120000	3	6	71
upstream_gene_variant	AAA	A	G	0	64	true	false	non-CpG transition	non-CpG	125748	3	6	71
upstream_gene_variant	AAA	A	G	0	65	true	false	non-CpG transition	non-CpG	10	0	0	74
upstream_gene_variant	AAA	A	G	0	65	true	false	non-CpG transition	non-CpG	20	0	0	74
upstream_gene_variant	AAA	A	G	0	65	true	false	non-CpG transition	non-CpG	50	0	0	74
upstream_gene_variant	AAA	A	G	0	65	true	false	non-CpG transition	non-CpG	100	0	0	74
upstream_gene_variant	AAA	A	G	0	65	true	false	non-CpG transition	non-CpG	200	0	0	74
upstream_gene_variant	AAA	A	G	0	65	true	false	non-CpG transition	non-CpG	500	0	0	74
upstream_gene_variant	AAA	A	G	0	65	true	false	non-CpG transition	non-CpG	1000	0	0	74
upstream_gene_variant	AAA	A	G	0	65	true	false	non-CpG transition	non-CpG	2000	0	0	74
upstream_gene_variant	AAA	A	G	0	65	true	false	non-CpG transition	non-CpG	3070	0	0	74
upstream_gene_variant	AAA	A	G	0	65	true	false	non-CpG transition	non-CpG	5000	0	0	74
upstream_gene_variant	AAA	A	G	0	65	true	false	non-CpG transition	non-CpG	5040	0	0	74
upstream_gene_variant	AAA	A	G	0	65	true	false	non-CpG transition	non-CpG	8128	1	1	74
upstream_gene_variant	AAA	A	G	0	65	true	false	non-CpG transition	non-CpG	9197	1	1	74
upstream_gene_variant	AAA	A	G	0	65	true	false	non-CpG transition	non-CpG	10000	1	1	74
upstream_gene_variant	AAA	A	G	0	65	true	false	non-CpG transition	non-CpG	10824	1	1	74
upstream_gene_variant	AAA	A	G	0	65	true	false	non-CpG transition	non-CpG	15000	2	2	74
upstream_gene_variant	AAA	A	G	0	65	true	false	non-CpG transition	non-CpG	15308	2	2	74
upstream_gene_variant	AAA	A	G	0	65	true	false	non-CpG transition	non-CpG	17296	2	2	74
upstream_gene_variant	AAA	A	G	0	65	true	false	non-CpG transition	non-CpG	20000	2	2	74
upstream_gene_variant	AAA	A	G	0	65	true	false	non-CpG transition	non-CpG	25000	2	2	74
upstream_gene_variant	AAA	A	G	0	65	true	false	non-CpG transition	non-CpG	30000	4	4	74
upstream_gene_variant	AAA	A	G	0	65	true	false	non-CpG transition	non-CpG	35000	4	5	74
upstream_gene_variant	AAA	A	G	0	65	true	false	non-CpG transition	non-CpG	40000	5	6	74
upstream_gene_variant	AAA	A	G	0	65	true	false	non-CpG transition	non-CpG	45000	6	7	74
upstream_gene_variant	AAA	A	G	0	65	true	false	non-CpG transition	non-CpG	50000	6	7	74
upstream_gene_variant	AAA	A	G	0	65	true	false	non-CpG transition	non-CpG	55000	5	7	74
upstream_gene_variant	AAA	A	G	0	65	true	false	non-CpG transition	non-CpG	56885	5	7	74
upstream_gene_variant	AAA	A	G	0	65	true	false	non-CpG transition	non-CpG	60000	5	7	74
upstream_gene_variant	AAA	A	G	0	65	true	false	non-CpG transition	non-CpG	65000	5	7	74
upstream_gene_variant	AAA	A	G	0	65	true	false	non-CpG transition	non-CpG	70000	4	7	74
upstream_gene_variant	AAA	A	G	0	65	true	false	non-CpG transition	non-CpG	75000	4	7	74
upstream_gene_variant	AAA	A	G	0	65	true	false	non-CpG transition	non-CpG	80000	4	7	74
upstream_gene_variant	AAA	A	G	0	65	true	false	non-CpG transition	non-CpG	85000	4	7	74
upstream_gene_variant	AAA	A	G	0	65	true	false	non-CpG transition	non-CpG	90000	4	7	74
upstream_gene_variant	AAA	A	G	0	65	true	false	non-CpG transition	non-CpG	95000	4	7	74
upstream_gene_variant	AAA	A	G	0	65	true	false	non-CpG transition	non-CpG	100000	4	7	74
upstream_gene_variant	AAA	A	G	0	65	true	false	non-CpG transition	non-CpG	110000	4	7	74
upstream_gene_variant	AAA	A	G	0	65	true	false	non-CpG transition	non-CpG	120000	5	8	74
upstream_gene_variant	AAA	A	G	0	65	true	false	non-CpG transition	non-CpG	125748	4	8	74
upstream_gene_variant	AAA	A	G	0	66	true	false	non-CpG transition	non-CpG	10	0	0	82
upstream_gene_variant	AAA	A	G	0	66	true	false	non-CpG transition	non-CpG	20	0	0	82
upstream_gene_variant	AAA	A	G	0	66	true	false	non-CpG transition	non-CpG	50	0	0	82
upstream_gene_variant	AAA	A	G	0	66	true	false	non-CpG transition	non-CpG	100	0	0	82
upstream_gene_variant	AAA	A	G	0	66	true	false	non-CpG transition	non-CpG	200	0	0	82
upstream_gene_variant	AAA	A	G	0	66	true	false	non-CpG transition	non-CpG	500	0	0	82
upstream_gene_variant	AAA	A	G	0	66	true	false	non-CpG transition	non-CpG	1000	0	0	82
upstream_gene_variant	AAA	A	G	0	66	true	false	non-CpG transition	non-CpG	2000	0	0	82
upstream_gene_variant	AAA	A	G	0	66	true	false	non-CpG transition	non-CpG	3070	0	0	82
upstream_gene_variant	AAA	A	G	0	66	true	false	non-CpG transition	non-CpG	5000	0	0	82
upstream_gene_variant	AAA	A	G	0	66	true	false	non-CpG transition	non-CpG	5040	0	0	82
upstream_gene_variant	AAA	A	G	0	66	true	false	non-CpG transition	non-CpG	8128	0	0	82
upstream_gene_variant	AAA	A	G	0	66	true	false	non-CpG transition	non-CpG	9197	0	0	82
upstream_gene_variant	AAA	A	G	0	66	true	false	non-CpG transition	non-CpG	10000	0	0	82
upstream_gene_variant	AAA	A	G	0	66	true	false	non-CpG transition	non-CpG	10824	0	0	82
upstream_gene_variant	AAA	A	G	0	66	true	false	non-CpG transition	non-CpG	15000	0	0	82
upstream_gene_variant	AAA	A	G	0	66	true	false	non-CpG transition	non-CpG	15308	0	0	82
upstream_gene_variant	AAA	A	G	0	66	true	false	non-CpG transition	non-CpG	17296	0	0	82
upstream_gene_variant	AAA	A	G	0	66	true	false	non-CpG transition	non-CpG	20000	0	0	82
upstream_gene_variant	AAA	A	G	0	66	true	false	non-CpG transition	non-CpG	25000	0	0	82
upstream_gene_variant	AAA	A	G	0	66	true	false	non-CpG transition	non-CpG	30000	0	0	82
upstream_gene_variant	AAA	A	G	0	66	true	false	non-CpG transition	non-CpG	35000	0	0	82
upstream_gene_variant	AAA	A	G	0	66	true	false	non-CpG transition	non-CpG	40000	1	1	82
upstream_gene_variant	AAA	A	G	0	66	true	false	non-CpG transition	non-CpG	45000	2	2	82
upstream_gene_variant	AAA	A	G	0	66	true	false	non-CpG transition	non-CpG	50000	3	3	82
upstream_gene_variant	AAA	A	G	0	66	true	false	non-CpG transition	non-CpG	55000	3	3	82
upstream_gene_variant	AAA	A	G	0	66	true	false	non-CpG transition	non-CpG	56885	3	3	82
upstream_gene_variant	AAA	A	G	0	66	true	false	non-CpG transition	non-CpG	60000	3	3	82
upstream_gene_variant	AAA	A	G	0	66	true	false	non-CpG transition	non-CpG	65000	3	3	82
upstream_gene_variant	AAA	A	G	0	66	true	false	non-CpG transition	non-CpG	70000	3	3	82
upstream_gene_variant	AAA	A	G	0	66	true	false	non-CpG transition	non-CpG	75000	3	3	82
upstream_gene_variant	AAA	A	G	0	66	true	false	non-CpG transition	non-CpG	80000	3	3	82
upstream_gene_variant	AAA	A	G	0	66	true	false	non-CpG transition	non-CpG	85000	3	3	82
upstream_gene_variant	AAA	A	G	0	66	true	false	non-CpG transition	non-CpG	90000	3	3	82
upstream_gene_variant	AAA	A	G	0	66	true	false	non-CpG transition	non-CpG	95000	3	3	82
upstream_gene_variant	AAA	A	G	0	66	true	false	non-CpG transition	non-CpG	100000	3	3	82
upstream_gene_variant	AAA	A	G	0	66	true	false	non-CpG transition	non-CpG	110000	2	3	82
upstream_gene_variant	AAA	A	G	0	66	true	false	non-CpG transition	non-CpG	120000	2	3	82
upstream_gene_variant	AAA	A	G	0	66	true	false	non-CpG transition	non-CpG	125748	2	3	82
upstream_gene_variant	AAA	A	G	0	67	true	false	non-CpG transition	non-CpG	10	0	0	64
upstream_gene_variant	AAA	A	G	0	67	true	false	non-CpG transition	non-CpG	20	0	0	64
upstream_gene_variant	AAA	A	G	0	67	true	false	non-CpG transition	non-CpG	50	0	0	64
upstream_gene_variant	AAA	A	G	0	67	true	false	non-CpG transition	non-CpG	100	0	0	64
upstream_gene_variant	AAA	A	G	0	67	true	false	non-CpG transition	non-CpG	200	0	0	64
upstream_gene_variant	AAA	A	G	0	67	true	false	non-CpG transition	non-CpG	500	0	0	64
upstream_gene_variant	AAA	A	G	0	67	true	false	non-CpG transition	non-CpG	1000	0	0	64
upstream_gene_variant	AAA	A	G	0	67	true	false	non-CpG transition	non-CpG	2000	0	0	64
upstream_gene_variant	AAA	A	G	0	67	true	false	non-CpG transition	non-CpG	3070	0	0	64
upstream_gene_variant	AAA	A	G	0	67	true	false	non-CpG transition	non-CpG	5000	0	0	64
upstream_gene_variant	AAA	A	G	0	67	true	false	non-CpG transition	non-CpG	5040	0	0	64
upstream_gene_variant	AAA	A	G	0	67	true	false	non-CpG transition	non-CpG	8128	1	1	64
upstream_gene_variant	AAA	A	G	0	67	true	false	non-CpG transition	non-CpG	9197	3	3	64
upstream_gene_variant	AAA	A	G	0	67	true	false	non-CpG transition	non-CpG	10000	3	3	64
upstream_gene_variant	AAA	A	G	0	67	true	false	non-CpG transition	non-CpG	10824	3	3	64
upstream_gene_variant	AAA	A	G	0	67	true	false	non-CpG transition	non-CpG	15000	3	3	64
upstream_gene_variant	AAA	A	G	0	67	true	false	non-CpG transition	non-CpG	15308	3	3	64
upstream_gene_variant	AAA	A	G	0	67	true	false	non-CpG transition	non-CpG	17296	3	3	64
upstream_gene_variant	AAA	A	G	0	67	true	false	non-CpG transition	non-CpG	20000	3	3	64
upstream_gene_variant	AAA	A	G	0	67	true	false	non-CpG transition	non-CpG	25000	3	3	64
upstream_gene_variant	AAA	A	G	0	67	true	false	non-CpG transition	non-CpG	30000	3	3	64
upstream_gene_variant	AAA	A	G	0	67	true	false	non-CpG transition	non-CpG	35000	3	3	64
upstream_gene_variant	AAA	A	G	0	67	true	false	non-CpG transition	non-CpG	40000	3	3	64
upstream_gene_variant	AAA	A	G	0	67	true	false	non-CpG transition	non-CpG	45000	3	3	64
upstream_gene_variant	AAA	A	G	0	67	true	false	non-CpG transition	non-CpG	50000	3	3	64
upstream_gene_variant	AAA	A	G	0	67	true	false	non-CpG transition	non-CpG	55000	3	3	64
upstream_gene_variant	AAA	A	G	0	67	true	false	non-CpG transition	non-CpG	56885	3	3	64
upstream_gene_variant	AAA	A	G	0	67	true	false	non-CpG transition	non-CpG	60000	5	5	64
upstream_gene_variant	AAA	A	G	0	67	true	false	non-CpG transition	non-CpG	65000	5	5	64
upstream_gene_variant	AAA	A	G	0	67	true	false	non-CpG transition	non-CpG	70000	5	5	64
upstream_gene_variant	AAA	A	G	0	67	true	false	non-CpG transition	non-CpG	75000	5	5	64
upstream_gene_variant	AAA	A	G	0	67	true	false	non-CpG transition	non-CpG	80000	5	5	64
upstream_gene_variant	AAA	A	G	0	67	true	false	non-CpG transition	non-CpG	85000	4	5	64
upstream_gene_variant	AAA	A	G	0	67	true	false	non-CpG transition	non-CpG	90000	4	5	64
upstream_gene_variant	AAA	A	G	0	67	true	false	non-CpG transition	non-CpG	95000	4	5	64
upstream_gene_variant	AAA	A	G	0	67	true	false	non-CpG transition	non-CpG	100000	4	5	64
upstream_gene_variant	AAA	A	G	0	67	true	false	non-CpG transition	non-CpG	110000	4	5	64
upstream_gene_variant	AAA	A	G	0	67	true	false	non-CpG transition	non-CpG	120000	4	5	64
upstream_gene_variant	AAA	A	G	0	67	true	false	non-CpG transition	non-CpG	125748	4	5	64
upstream_gene_variant	AAA	A	G	0	68	true	false	non-CpG transition	non-CpG	10	0	0	54
upstream_gene_variant	AAA	A	G	0	68	true	false	non-CpG transition	non-CpG	20	0	0	54
upstream_gene_variant	AAA	A	G	0	68	true	false	non-CpG transition	non-CpG	50	0	0	54
upstream_gene_variant	AAA	A	G	0	68	true	false	non-CpG transition	non-CpG	100	0	0	54
upstream_gene_variant	AAA	A	G	0	68	true	false	non-CpG transition	non-CpG	200	0	0	54
upstream_gene_variant	AAA	A	G	0	68	true	false	non-CpG transition	non-CpG	500	0	0	54
upstream_gene_variant	AAA	A	G	0	68	true	false	non-CpG transition	non-CpG	1000	1	1	54
upstream_gene_variant	AAA	A	G	0	68	true	false	non-CpG transition	non-CpG	2000	1	1	54
upstream_gene_variant	AAA	A	G	0	68	true	false	non-CpG transition	non-CpG	3070	1	1	54
upstream_gene_variant	AAA	A	G	0	68	true	false	non-CpG transition	non-CpG	5000	1	1	54
upstream_gene_variant	AAA	A	G	0	68	true	false	non-CpG transition	non-CpG	5040	1	1	54
upstream_gene_variant	AAA	A	G	0	68	true	false	non-CpG transition	non-CpG	8128	1	1	54
upstream_gene_variant	AAA	A	G	0	68	true	false	non-CpG transition	non-CpG	9197	1	1	54
upstream_gene_variant	AAA	A	G	0	68	true	false	non-CpG transition	non-CpG	10000	1	1	54
upstream_gene_variant	AAA	A	G	0	68	true	false	non-CpG transition	non-CpG	10824	1	1	54
upstream_gene_variant	AAA	A	G	0	68	true	false	non-CpG transition	non-CpG	15000	1	1	54
upstream_gene_variant	AAA	A	G	0	68	true	false	non-CpG transition	non-CpG	15308	1	1	54
upstream_gene_variant	AAA	A	G	0	68	true	false	non-CpG transition	non-CpG	17296	1	1	54
upstream_gene_variant	AAA	A	G	0	68	true	false	non-CpG transition	non-CpG	20000	2	2	54
upstream_gene_variant	AAA	A	G	0	68	true	false	non-CpG transition	non-CpG	25000	2	2	54
upstream_gene_variant	AAA	A	G	0	68	true	false	non-CpG transition	non-CpG	30000	2	2	54
upstream_gene_variant	AAA	A	G	0	68	true	false	non-CpG transition	non-CpG	35000	2	2	54
upstream_gene_variant	AAA	A	G	0	68	true	false	non-CpG transition	non-CpG	40000	2	2	54
upstream_gene_variant	AAA	A	G	0	68	true	false	non-CpG transition	non-CpG	45000	2	2	54
upstream_gene_variant	AAA	A	G	0	68	true	false	non-CpG transition	non-CpG	50000	2	2	54
upstream_gene_variant	AAA	A	G	0	68	true	false	non-CpG transition	non-CpG	55000	2	2	54
upstream_gene_variant	AAA	A	G	0	68	true	false	non-CpG transition	non-CpG	56885	2	2	54
upstream_gene_variant	AAA	A	G	0	68	true	false	non-CpG transition	non-CpG	60000	2	2	54
upstream_gene_variant	AAA	A	G	0	68	true	false	non-CpG transition	non-CpG	65000	1	2	54
upstream_gene_variant	AAA	A	G	0	68	true	false	non-CpG transition	non-CpG	70000	1	2	54
upstream_gene_variant	AAA	A	G	0	68	true	false	non-CpG transition	non-CpG	75000	1	2	54
upstream_gene_variant	AAA	A	G	0	68	true	false	non-CpG transition	non-CpG	80000	1	2	54
upstream_gene_variant	AAA	A	G	0	68	true	false	non-CpG transition	non-CpG	85000	1	2	54
upstream_gene_variant	AAA	A	G	0	68	true	false	non-CpG transition	non-CpG	90000	1	2	54
upstream_gene_variant	AAA	A	G	0	68	true	false	non-CpG transition	non-CpG	95000	2	3	54
upstream_gene_variant	AAA	A	G	0	68	true	false	non-CpG transition	non-CpG	100000	2	3	54
upstream_gene_variant	AAA	A	G	0	68	true	false	non-CpG transition	non-CpG	110000	3	4	54
upstream_gene_variant	AAA	A	G	0	68	true	false	non-CpG transition	non-CpG	120000	3	4	54
upstream_gene_variant	AAA	A	G	0	68	true	false	non-CpG transition	non-CpG	125748	3	4	54
upstream_gene_variant	AAA	A	G	0	69	true	false	non-CpG transition	non-CpG	10	0	0	68
upstream_gene_variant	AAA	A	G	0	69	true	false	non-CpG transition	non-CpG	20	0	0	68
upstream_gene_variant	AAA	A	G	0	69	true	false	non-CpG transition	non-CpG	50	0	0	68
upstream_gene_variant	AAA	A	G	0	69	true	false	non-CpG transition	non-CpG	100	0	0	68
upstream_gene_variant	AAA	A	G	0	69	true	false	non-CpG transition	non-CpG	200	0	0	68
upstream_gene_variant	AAA	A	G	0	69	true	false	non-CpG transition	non-CpG	500	0	0	68
upstream_gene_variant	AAA	A	G	0	69	true	false	non-CpG transition	non-CpG	1000	0	0	68
upstream_gene_variant	AAA	A	G	0	69	true	false	non-CpG transition	non-CpG	2000	0	0	68
upstream_gene_variant	AAA	A	G	0	69	true	false	non-CpG transition	non-CpG	3070	0	0	68
upstream_gene_variant	AAA	A	G	0	69	true	false	non-CpG transition	non-CpG	5000	0	0	68
upstream_gene_variant	AAA	A	G	0	69	true	false	non-CpG transition	non-CpG	5040	0	0	68
upstream_gene_variant	AAA	A	G	0	69	true	false	non-CpG transition	non-CpG	8128	0	0	68
upstream_gene_variant	AAA	A	G	0	69	true	false	non-CpG transition	non-CpG	9197	0	0	68
upstream_gene_variant	AAA	A	G	0	69	true	false	non-CpG transition	non-CpG	10000	0	0	68
upstream_gene_variant	AAA	A	G	0	69	true	false	non-CpG transition	non-CpG	10824	0	0	68
upstream_gene_variant	AAA	A	G	0	69	true	false	non-CpG transition	non-CpG	15000	0	0	68
upstream_gene_variant	AAA	A	G	0	69	true	false	non-CpG transition	non-CpG	15308	0	0	68
upstream_gene_variant	AAA	A	G	0	69	true	false	non-CpG transition	non-CpG	17296	0	0	68
upstream_gene_variant	AAA	A	G	0	69	true	false	non-CpG transition	non-CpG	20000	0	0	68
upstream_gene_variant	AAA	A	G	0	69	true	false	non-CpG transition	non-CpG	25000	0	0	68
upstream_gene_variant	AAA	A	G	0	69	true	false	non-CpG transition	non-CpG	30000	0	0	68
upstream_gene_variant	AAA	A	G	0	69	true	false	non-CpG transition	non-CpG	35000	0	0	68
upstream_gene_variant	AAA	A	G	0	69	true	false	non-CpG transition	non-CpG	40000	0	0	68
upstream_gene_variant	AAA	A	G	0	69	true	false	non-CpG transition	non-CpG	45000	0	0	68
upstream_gene_variant	AAA	A	G	0	69	true	false	non-CpG transition	non-CpG	50000	0	1	68
upstream_gene_variant	AAA	A	G	0	69	true	false	non-CpG transition	non-CpG	55000	0	1	68
upstream_gene_variant	AAA	A	G	0	69	true	false	non-CpG transition	non-CpG	56885	0	1	68
upstream_gene_variant	AAA	A	G	0	69	true	false	non-CpG transition	non-CpG	60000	0	2	68
upstream_gene_variant	AAA	A	G	0	69	true	false	non-CpG transition	non-CpG	65000	0	2	68
upstream_gene_variant	AAA	A	G	0	69	true	false	non-CpG transition	non-CpG	70000	0	2	68
upstream_gene_variant	AAA	A	G	0	69	true	false	non-CpG transition	non-CpG	75000	1	3	68
upstream_gene_variant	AAA	A	G	0	69	true	false	non-CpG transition	non-CpG	80000	1	3	68
upstream_gene_variant	AAA	A	G	0	69	true	false	non-CpG transition	non-CpG	85000	1	3	68
upstream_gene_variant	AAA	A	G	0	69	true	false	non-CpG transition	non-CpG	90000	1	3	68
upstream_gene_variant	AAA	A	G	0	69	true	false	non-CpG transition	non-CpG	95000	1	3	68
upstream_gene_variant	AAA	A	G	0	69	true	false	non-CpG transition	non-CpG	100000	1	3	68
upstream_gene_variant	AAA	A	G	0	69	true	false	non-CpG transition	non-CpG	110000	0	3	68
upstream_gene_variant	AAA	A	G	0	69	true	false	non-CpG transition	non-CpG	120000	0	3	68
upstream_gene_variant	AAA	A	G	0	69	true	false	non-CpG transition	non-CpG	125748	0	3	68
upstream_gene_variant	AAA	A	G	0	70	true	false	non-CpG transition	non-CpG	10	0	0	63
upstream_gene_variant	AAA	A	G	0	70	true	false	non-CpG transition	non-CpG	20	0	0	63
upstream_gene_variant	AAA	A	G	0	70	true	false	non-CpG transition	non-CpG	50	0	0	63
upstream_gene_variant	AAA	A	G	0	70	true	false	non-CpG transition	non-CpG	100	0	0	63
upstream_gene_variant	AAA	A	G	0	70	true	false	non-CpG transition	non-CpG	200	0	0	63
upstream_gene_variant	AAA	A	G	0	70	true	false	non-CpG transition	non-CpG	500	0	0	63
upstream_gene_variant	AAA	A	G	0	70	true	false	non-CpG transition	non-CpG	1000	1	1	63
upstream_gene_variant	AAA	A	G	0	70	true	false	non-CpG transition	non-CpG	2000	1	1	63
upstream_gene_variant	AAA	A	G	0	70	true	false	non-CpG transition	non-CpG	3070	1	1	63
upstream_gene_variant	AAA	A	G	0	70	true	false	non-CpG transition	non-CpG	5000	1	1	63
upstream_gene_variant	AAA	A	G	0	70	true	false	non-CpG transition	non-CpG	5040	1	1	63
upstream_gene_variant	AAA	A	G	0	70	true	false	non-CpG transition	non-CpG	8128	1	1	63
upstream_gene_variant	AAA	A	G	0	70	true	false	non-CpG transition	non-CpG	9197	1	1	63
upstream_gene_variant	AAA	A	G	0	70	true	false	non-CpG transition	non-CpG	10000	1	1	63
upstream_gene_variant	AAA	A	G	0	70	true	false	non-CpG transition	non-CpG	10824	1	1	63
upstream_gene_variant	AAA	A	G	0	70	true	false	non-CpG transition	non-CpG	15000	0	1	63
upstream_gene_variant	AAA	A	G	0	70	true	false	non-CpG transition	non-CpG	15308	0	1	63
upstream_gene_variant	AAA	A	G	0	70	true	false	non-CpG transition	non-CpG	17296	0	1	63
upstream_gene_variant	AAA	A	G	0	70	true	false	non-CpG transition	non-CpG	20000	1	2	63
upstream_gene_variant	AAA	A	G	0	70	true	false	non-CpG transition	non-CpG	25000	1	2	63
upstream_gene_variant	AAA	A	G	0	70	true	false	non-CpG transition	non-CpG	30000	1	2	63
upstream_gene_variant	AAA	A	G	0	70	true	false	non-CpG transition	non-CpG	35000	2	3	63
upstream_gene_variant	AAA	A	G	0	70	true	false	non-CpG transition	non-CpG	40000	2	3	63
upstream_gene_variant	AAA	A	G	0	70	true	false	non-CpG transition	non-CpG	45000	1	3	63
upstream_gene_variant	AAA	A	G	0	70	true	false	non-CpG transition	non-CpG	50000	1	3	63
upstream_gene_variant	AAA	A	G	0	70	true	false	non-CpG transition	non-CpG	55000	1	3	63
upstream_gene_variant	AAA	A	G	0	70	true	false	non-CpG transition	non-CpG	56885	1	3	63
upstream_gene_variant	AAA	A	G	0	70	true	false	non-CpG transition	non-CpG	60000	1	3	63
upstream_gene_variant	AAA	A	G	0	70	true	false	non-CpG transition	non-CpG	65000	1	4	63
upstream_gene_variant	AAA	A	G	0	70	true	false	non-CpG transition	non-CpG	70000	2	5	63
upstream_gene_variant	AAA	A	G	0	70	true	false	non-CpG transition	non-CpG	75000	2	5	63
upstream_gene_variant	AAA	A	G	0	70	true	false	non-CpG transition	non-CpG	80000	1	5	63
upstream_gene_variant	AAA	A	G	0	70	true	false	non-CpG transition	non-CpG	85000	1	5	63
upstream_gene_variant	AAA	A	G	0	70	true	false	non-CpG transition	non-CpG	90000	1	5	63
upstream_gene_variant	AAA	A	G	0	70	true	false	non-CpG transition	non-CpG	95000	1	5	63
upstream_gene_variant	AAA	A	G	0	70	true	false	non-CpG transition	non-CpG	100000	1	5	63
upstream_gene_variant	AAA	A	G	0	70	true	false	non-CpG transition	non-CpG	110000	1	5	63
upstream_gene_variant	AAA	A	G	0	70	true	false	non-CpG transition	non-CpG	120000	1	5	63
upstream_gene_variant	AAA	A	G	0	70	true	false	non-CpG transition	non-CpG	125748	1	5	63
upstream_gene_variant	AAA	A	G	0	71	true	false	non-CpG transition	non-CpG	10	0	0	57
upstream_gene_variant	AAA	A	G	0	71	true	false	non-CpG transition	non-CpG	20	0	0	57
upstream_gene_variant	AAA	A	G	0	71	true	false	non-CpG transition	non-CpG	50	0	0	57
upstream_gene_variant	AAA	A	G	0	71	true	false	non-CpG transition	non-CpG	100	0	0	57
upstream_gene_variant	AAA	A	G	0	71	true	false	non-CpG transition	non-CpG	200	0	0	57
upstream_gene_variant	AAA	A	G	0	71	true	false	non-CpG transition	non-CpG	500	0	0	57
upstream_gene_variant	AAA	A	G	0	71	true	false	non-CpG transition	non-CpG	1000	0	0	57
upstream_gene_variant	AAA	A	G	0	71	true	false	non-CpG transition	non-CpG	2000	0	0	57
upstream_gene_variant	AAA	A	G	0	71	true	false	non-CpG transition	non-CpG	3070	1	1	57
upstream_gene_variant	AAA	A	G	0	71	true	false	non-CpG transition	non-CpG	5000	1	1	57
upstream_gene_variant	AAA	A	G	0	71	true	false	non-CpG transition	non-CpG	5040	1	1	57
upstream_gene_variant	AAA	A	G	0	71	true	false	non-CpG transition	non-CpG	8128	1	1	57
upstream_gene_variant	AAA	A	G	0	71	true	false	non-CpG transition	non-CpG	9197	0	1	57
upstream_gene_variant	AAA	A	G	0	71	true	false	non-CpG transition	non-CpG	10000	0	1	57
upstream_gene_variant	AAA	A	G	0	71	true	false	non-CpG transition	non-CpG	10824	0	1	57
upstream_gene_variant	AAA	A	G	0	71	true	false	non-CpG transition	non-CpG	15000	1	2	57
upstream_gene_variant	AAA	A	G	0	71	true	false	non-CpG transition	non-CpG	15308	1	2	57
upstream_gene_variant	AAA	A	G	0	71	true	false	non-CpG transition	non-CpG	17296	1	2	57
upstream_gene_variant	AAA	A	G	0	71	true	false	non-CpG transition	non-CpG	20000	1	2	57
upstream_gene_variant	AAA	A	G	0	71	true	false	non-CpG transition	non-CpG	25000	1	2	57
upstream_gene_variant	AAA	A	G	0	71	true	false	non-CpG transition	non-CpG	30000	1	2	57
upstream_gene_variant	AAA	A	G	0	71	true	false	non-CpG transition	non-CpG	35000	1	2	57
upstream_gene_variant	AAA	A	G	0	71	true	false	non-CpG transition	non-CpG	40000	1	2	57
upstream_gene_variant	AAA	A	G	0	71	true	false	non-CpG transition	non-CpG	45000	1	2	57
upstream_gene_variant	AAA	A	G	0	71	true	false	non-CpG transition	non-CpG	50000	1	2	57
upstream_gene_variant	AAA	A	G	0	71	true	false	non-CpG transition	non-CpG	55000	1	2	57
upstream_gene_variant	AAA	A	G	0	71	true	false	non-CpG transition	non-CpG	56885	1	2	57
upstream_gene_variant	AAA	A	G	0	71	true	false	non-CpG transition	non-CpG	60000	1	2	57
upstream_gene_variant	AAA	A	G	0	71	true	false	non-CpG transition	non-CpG	65000	1	2	57
upstream_gene_variant	AAA	A	G	0	71	true	false	non-CpG transition	non-CpG	70000	1	2	57
upstream_gene_variant	AAA	A	G	0	71	true	false	non-CpG transition	non-CpG	75000	1	2	57
upstream_gene_variant	AAA	A	G	0	71	true	false	non-CpG transition	non-CpG	80000	1	2	57
upstream_gene_variant	AAA	A	G	0	71	true	false	non-CpG transition	non-CpG	85000	1	2	57
upstream_gene_variant	AAA	A	G	0	71	true	false	non-CpG transition	non-CpG	90000	1	2	57
upstream_gene_variant	AAA	A	G	0	71	true	false	non-CpG transition	non-CpG	95000	1	2	57
upstream_gene_variant	AAA	A	G	0	71	true	false	non-CpG transition	non-CpG	100000	1	2	57
upstream_gene_variant	AAA	A	G	0	71	true	false	non-CpG transition	non-CpG	110000	1	2	57
upstream_gene_variant	AAA	A	G	0	71	true	false	non-CpG transition	non-CpG	120000	1	2	57
upstream_gene_variant	AAA	A	G	0	71	true	false	non-CpG transition	non-CpG	125748	1	2	57
upstream_gene_variant	AAA	A	G	0	72	true	false	non-CpG transition	non-CpG	10	0	0	47
upstream_gene_variant	AAA	A	G	0	72	true	false	non-CpG transition	non-CpG	20	0	0	47
upstream_gene_variant	AAA	A	G	0	72	true	false	non-CpG transition	non-CpG	50	0	0	47
upstream_gene_variant	AAA	A	G	0	72	true	false	non-CpG transition	non-CpG	100	0	0	47
upstream_gene_variant	AAA	A	G	0	72	true	false	non-CpG transition	non-CpG	200	0	0	47
upstream_gene_variant	AAA	A	G	0	72	true	false	non-CpG transition	non-CpG	500	0	0	47
upstream_gene_variant	AAA	A	G	0	72	true	false	non-CpG transition	non-CpG	1000	0	0	47
upstream_gene_variant	AAA	A	G	0	72	true	false	non-CpG transition	non-CpG	2000	2	2	47
upstream_gene_variant	AAA	A	G	0	72	true	false	non-CpG transition	non-CpG	3070	2	2	47
upstream_gene_variant	AAA	A	G	0	72	true	false	non-CpG transition	non-CpG	5000	2	2	47
upstream_gene_variant	AAA	A	G	0	72	true	false	non-CpG transition	non-CpG	5040	2	2	47
upstream_gene_variant	AAA	A	G	0	72	true	false	non-CpG transition	non-CpG	8128	2	2	47
upstream_gene_variant	AAA	A	G	0	72	true	false	non-CpG transition	non-CpG	9197	2	2	47
upstream_gene_variant	AAA	A	G	0	72	true	false	non-CpG transition	non-CpG	10000	2	2	47
upstream_gene_variant	AAA	A	G	0	72	true	false	non-CpG transition	non-CpG	10824	2	2	47
upstream_gene_variant	AAA	A	G	0	72	true	false	non-CpG transition	non-CpG	15000	2	2	47
upstream_gene_variant	AAA	A	G	0	72	true	false	non-CpG transition	non-CpG	15308	2	2	47
upstream_gene_variant	AAA	A	G	0	72	true	false	non-CpG transition	non-CpG	17296	2	2	47
upstream_gene_variant	AAA	A	G	0	72	true	false	non-CpG transition	non-CpG	20000	3	3	47
upstream_gene_variant	AAA	A	G	0	72	true	false	non-CpG transition	non-CpG	25000	2	3	47
upstream_gene_variant	AAA	A	G	0	72	true	false	non-CpG transition	non-CpG	30000	2	3	47
upstream_gene_variant	AAA	A	G	0	72	true	false	non-CpG transition	non-CpG	35000	2	3	47
upstream_gene_variant	AAA	A	G	0	72	true	false	non-CpG transition	non-CpG	40000	1	3	47
upstream_gene_variant	AAA	A	G	0	72	true	false	non-CpG transition	non-CpG	45000	1	3	47
upstream_gene_variant	AAA	A	G	0	72	true	false	non-CpG transition	non-CpG	50000	1	3	47
upstream_gene_variant	AAA	A	G	0	72	true	false	non-CpG transition	non-CpG	55000	1	3	47
upstream_gene_variant	AAA	A	G	0	72	true	false	non-CpG transition	non-CpG	56885	1	3	47
upstream_gene_variant	AAA	A	G	0	72	true	false	non-CpG transition	non-CpG	60000	2	4	47
upstream_gene_variant	AAA	A	G	0	72	true	false	non-CpG transition	non-CpG	65000	2	4	47
upstream_gene_variant	AAA	A	G	0	72	true	false	non-CpG transition	non-CpG	70000	2	4	47
upstream_gene_variant	AAA	A	G	0	72	true	false	non-CpG transition	non-CpG	75000	2	4	47
upstream_gene_variant	AAA	A	G	0	72	true	false	non-CpG transition	non-CpG	80000	2	4	47
upstream_gene_variant	AAA	A	G	0	72	true	false	non-CpG transition	non-CpG	85000	2	4	47
upstream_gene_variant	AAA	A	G	0	72	true	false	non-CpG transition	non-CpG	90000	1	4	47
upstream_gene_variant	AAA	A	G	0	72	true	false	non-CpG transition	non-CpG	95000	1	4	47
upstream_gene_variant	AAA	A	G	0	72	true	false	non-CpG transition	non-CpG	100000	1	4	47
upstream_gene_variant	AAA	A	G	0	72	true	false	non-CpG transition	non-CpG	110000	1	4	47
upstream_gene_variant	AAA	A	G	0	72	true	false	non-CpG transition	non-CpG	120000	1	4	47
upstream_gene_variant	AAA	A	G	0	72	true	false	non-CpG transition	non-CpG	125748	1	4	47
upstream_gene_variant	AAA	A	G	0	73	true	false	non-CpG transition	non-CpG	10	0	0	67
upstream_gene_variant	AAA	A	G	0	73	true	false	non-CpG transition	non-CpG	20	0	0	67
upstream_gene_variant	AAA	A	G	0	73	true	false	non-CpG transition	non-CpG	50	0	0	67
upstream_gene_variant	AAA	A	G	0	73	true	false	non-CpG transition	non-CpG	100	0	0	67
upstream_gene_variant	AAA	A	G	0	73	true	false	non-CpG transition	non-CpG	200	1	1	67
upstream_gene_variant	AAA	A	G	0	73	true	false	non-CpG transition	non-CpG	500	0	1	67
upstream_gene_variant	AAA	A	G	0	73	true	false	non-CpG transition	non-CpG	1000	0	1	67
upstream_gene_variant	AAA	A	G	0	73	true	false	non-CpG transition	non-CpG	2000	1	2	67
upstream_gene_variant	AAA	A	G	0	73	true	false	non-CpG transition	non-CpG	3070	2	3	67
upstream_gene_variant	AAA	A	G	0	73	true	false	non-CpG transition	non-CpG	5000	2	3	67
upstream_gene_variant	AAA	A	G	0	73	true	false	non-CpG transition	non-CpG	5040	2	3	67
upstream_gene_variant	AAA	A	G	0	73	true	false	non-CpG transition	non-CpG	8128	2	3	67
upstream_gene_variant	AAA	A	G	0	73	true	false	non-CpG transition	non-CpG	9197	3	4	67
upstream_gene_variant	AAA	A	G	0	73	true	false	non-CpG transition	non-CpG	10000	3	4	67
upstream_gene_variant	AAA	A	G	0	73	true	false	non-CpG transition	non-CpG	10824	3	4	67
upstream_gene_variant	AAA	A	G	0	73	true	false	non-CpG transition	non-CpG	15000	3	4	67
upstream_gene_variant	AAA	A	G	0	73	true	false	non-CpG transition	non-CpG	15308	3	4	67
upstream_gene_variant	AAA	A	G	0	73	true	false	non-CpG transition	non-CpG	17296	2	4	67
upstream_gene_variant	AAA	A	G	0	73	true	false	non-CpG transition	non-CpG	20000	3	5	67
upstream_gene_variant	AAA	A	G	0	73	true	false	non-CpG transition	non-CpG	25000	3	5	67
upstream_gene_variant	AAA	A	G	0	73	true	false	non-CpG transition	non-CpG	30000	2	5	67
upstream_gene_variant	AAA	A	G	0	73	true	false	non-CpG transition	non-CpG	35000	2	5	67
upstream_gene_variant	AAA	A	G	0	73	true	false	non-CpG transition	non-CpG	40000	2	5	67
upstream_gene_variant	AAA	A	G	0	73	true	false	non-CpG transition	non-CpG	45000	2	5	67
upstream_gene_variant	AAA	A	G	0	73	true	false	non-CpG transition	non-CpG	50000	2	5	67
upstream_gene_variant	AAA	A	G	0	73	true	false	non-CpG transition	non-CpG	55000	1	5	67
upstream_gene_variant	AAA	A	G	0	73	true	false	non-CpG transition	non-CpG	56885	2	6	67
upstream_gene_variant	AAA	A	G	0	73	true	false	non-CpG transition	non-CpG	60000	2	6	67
upstream_gene_variant	AAA	A	G	0	73	true	false	non-CpG transition	non-CpG	65000	2	6	67
upstream_gene_variant	AAA	A	G	0	73	true	false	non-CpG transition	non-CpG	70000	2	6	67
upstream_gene_variant	AAA	A	G	0	73	true	false	non-CpG transition	non-CpG	75000	2	6	67
upstream_gene_variant	AAA	A	G	0	73	true	false	non-CpG transition	non-CpG	80000	2	6	67
upstream_gene_variant	AAA	A	G	0	73	true	false	non-CpG transition	non-CpG	85000	2	6	67
upstream_gene_variant	AAA	A	G	0	73	true	false	non-CpG transition	non-CpG	90000	2	6	67
upstream_gene_variant	AAA	A	G	0	73	true	false	non-CpG transition	non-CpG	95000	2	6	67
upstream_gene_variant	AAA	A	G	0	73	true	false	non-CpG transition	non-CpG	100000	2	6	67
upstream_gene_variant	AAA	A	G	0	73	true	false	non-CpG transition	non-CpG	110000	3	7	67
upstream_gene_variant	AAA	A	G	0	73	true	false	non-CpG transition	non-CpG	120000	3	7	67
upstream_gene_variant	AAA	A	G	0	73	true	false	non-CpG transition	non-CpG	125748	4	8	67
upstream_gene_variant	AAA	A	G	0	74	true	false	non-CpG transition	non-CpG	10	0	0	48
upstream_gene_variant	AAA	A	G	0	74	true	false	non-CpG transition	non-CpG	20	0	0	48
upstream_gene_variant	AAA	A	G	0	74	true	false	non-CpG transition	non-CpG	50	0	0	48
upstream_gene_variant	AAA	A	G	0	74	true	false	non-CpG transition	non-CpG	100	0	0	48
upstream_gene_variant	AAA	A	G	0	74	true	false	non-CpG transition	non-CpG	200	0	0	48
upstream_gene_variant	AAA	A	G	0	74	true	false	non-CpG transition	non-CpG	500	0	0	48
upstream_gene_variant	AAA	A	G	0	74	true	false	non-CpG transition	non-CpG	1000	0	0	48
upstream_gene_variant	AAA	A	G	0	74	true	false	non-CpG transition	non-CpG	2000	0	0	48
upstream_gene_variant	AAA	A	G	0	74	true	false	non-CpG transition	non-CpG	3070	0	0	48
upstream_gene_variant	AAA	A	G	0	74	true	false	non-CpG transition	non-CpG	5000	0	0	48
upstream_gene_variant	AAA	A	G	0	74	true	false	non-CpG transition	non-CpG	5040	0	0	48
upstream_gene_variant	AAA	A	G	0	74	true	false	non-CpG transition	non-CpG	8128	0	0	48
upstream_gene_variant	AAA	A	G	0	74	true	false	non-CpG transition	non-CpG	9197	0	0	48
upstream_gene_variant	AAA	A	G	0	74	true	false	non-CpG transition	non-CpG	10000	0	0	48
upstream_gene_variant	AAA	A	G	0	74	true	false	non-CpG transition	non-CpG	10824	0	0	48
upstream_gene_variant	AAA	A	G	0	74	true	false	non-CpG transition	non-CpG	15000	0	0	48
upstream_gene_variant	AAA	A	G	0	74	true	false	non-CpG transition	non-CpG	15308	0	0	48
upstream_gene_variant	AAA	A	G	0	74	true	false	non-CpG transition	non-CpG	17296	0	0	48
upstream_gene_variant	AAA	A	G	0	74	true	false	non-CpG transition	non-CpG	20000	0	0	48
upstream_gene_variant	AAA	A	G	0	74	true	false	non-CpG transition	non-CpG	25000	0	0	48
upstream_gene_variant	AAA	A	G	0	74	true	false	non-CpG transition	non-CpG	30000	0	0	48
upstream_gene_variant	AAA	A	G	0	74	true	false	non-CpG transition	non-CpG	35000	0	0	48
upstream_gene_variant	AAA	A	G	0	74	true	false	non-CpG transition	non-CpG	40000	0	0	48
upstream_gene_variant	AAA	A	G	0	74	true	false	non-CpG transition	non-CpG	45000	0	0	48
upstream_gene_variant	AAA	A	G	0	74	true	false	non-CpG transition	non-CpG	50000	0	0	48
upstream_gene_variant	AAA	A	G	0	74	true	false	non-CpG transition	non-CpG	55000	0	0	48
upstream_gene_variant	AAA	A	G	0	74	true	false	non-CpG transition	non-CpG	56885	0	0	48
upstream_gene_variant	AAA	A	G	0	74	true	false	non-CpG transition	non-CpG	60000	1	1	48
upstream_gene_variant	AAA	A	G	0	74	true	false	non-CpG transition	non-CpG	65000	1	1	48
upstream_gene_variant	AAA	A	G	0	74	true	false	non-CpG transition	non-CpG	70000	1	1	48
upstream_gene_variant	AAA	A	G	0	74	true	false	non-CpG transition	non-CpG	75000	1	1	48
upstream_gene_variant	AAA	A	G	0	74	true	false	non-CpG transition	non-CpG	80000	1	1	48
upstream_gene_variant	AAA	A	G	0	74	true	false	non-CpG transition	non-CpG	85000	1	1	48
upstream_gene_variant	AAA	A	G	0	74	true	false	non-CpG transition	non-CpG	90000	1	1	48
upstream_gene_variant	AAA	A	G	0	74	true	false	non-CpG transition	non-CpG	95000	1	1	48
upstream_gene_variant	AAA	A	G	0	74	true	false	non-CpG transition	non-CpG	100000	1	1	48
upstream_gene_variant	AAA	A	G	0	74	true	false	non-CpG transition	non-CpG	110000	1	1	48
upstream_gene_variant	AAA	A	G	0	74	true	false	non-CpG transition	non-CpG	120000	2	2	48
upstream_gene_variant	AAA	A	G	0	74	true	false	non-CpG transition	non-CpG	125748	3	3	48
upstream_gene_variant	AAA	A	G	0	75	true	false	non-CpG transition	non-CpG	10	0	0	41
upstream_gene_variant	AAA	A	G	0	75	true	false	non-CpG transition	non-CpG	20	0	0	41
upstream_gene_variant	AAA	A	G	0	75	true	false	non-CpG transition	non-CpG	50	0	0	41
upstream_gene_variant	AAA	A	G	0	75	true	false	non-CpG transition	non-CpG	100	0	0	41
upstream_gene_variant	AAA	A	G	0	75	true	false	non-CpG transition	non-CpG	200	0	0	41
upstream_gene_variant	AAA	A	G	0	75	true	false	non-CpG transition	non-CpG	500	0	0	41
upstream_gene_variant	AAA	A	G	0	75	true	false	non-CpG transition	non-CpG	1000	0	0	41
upstream_gene_variant	AAA	A	G	0	75	true	false	non-CpG transition	non-CpG	2000	0	0	41
upstream_gene_variant	AAA	A	G	0	75	true	false	non-CpG transition	non-CpG	3070	0	0	41
upstream_gene_variant	AAA	A	G	0	75	true	false	non-CpG transition	non-CpG	5000	0	0	41
upstream_gene_variant	AAA	A	G	0	75	true	false	non-CpG transition	non-CpG	5040	0	0	41
upstream_gene_variant	AAA	A	G	0	75	true	false	non-CpG transition	non-CpG	8128	0	0	41
upstream_gene_variant	AAA	A	G	0	75	true	false	non-CpG transition	non-CpG	9197	0	0	41
upstream_gene_variant	AAA	A	G	0	75	true	false	non-CpG transition	non-CpG	10000	0	0	41
upstream_gene_variant	AAA	A	G	0	75	true	false	non-CpG transition	non-CpG	10824	0	0	41
upstream_gene_variant	AAA	A	G	0	75	true	false	non-CpG transition	non-CpG	15000	0	0	41
upstream_gene_variant	AAA	A	G	0	75	true	false	non-CpG transition	non-CpG	15308	0	0	41
upstream_gene_variant	AAA	A	G	0	75	true	false	non-CpG transition	non-CpG	17296	0	0	41
upstream_gene_variant	AAA	A	G	0	75	true	false	non-CpG transition	non-CpG	20000	0	0	41
upstream_gene_variant	AAA	A	G	0	75	true	false	non-CpG transition	non-CpG	25000	2	2	41
upstream_gene_variant	AAA	A	G	0	75	true	false	non-CpG transition	non-CpG	30000	2	2	41
upstream_gene_variant	AAA	A	G	0	75	true	false	non-CpG transition	non-CpG	35000	2	2	41
upstream_gene_variant	AAA	A	G	0	75	true	false	non-CpG transition	non-CpG	40000	2	2	41
upstream_gene_variant	AAA	A	G	0	75	true	false	non-CpG transition	non-CpG	45000	2	2	41
upstream_gene_variant	AAA	A	G	0	75	true	false	non-CpG transition	non-CpG	50000	2	2	41
upstream_gene_variant	AAA	A	G	0	75	true	false	non-CpG transition	non-CpG	55000	2	2	41
upstream_gene_variant	AAA	A	G	0	75	true	false	non-CpG transition	non-CpG	56885	2	2	41
upstream_gene_variant	AAA	A	G	0	75	true	false	non-CpG transition	non-CpG	60000	2	2	41
upstream_gene_variant	AAA	A	G	0	75	true	false	non-CpG transition	non-CpG	65000	2	2	41
upstream_gene_variant	AAA	A	G	0	75	true	false	non-CpG transition	non-CpG	70000	2	2	41
upstream_gene_variant	AAA	A	G	0	75	true	false	non-CpG transition	non-CpG	75000	2	2	41
upstream_gene_variant	AAA	A	G	0	75	true	false	non-CpG transition	non-CpG	80000	2	2	41
upstream_gene_variant	AAA	A	G	0	75	true	false	non-CpG transition	non-CpG	85000	2	2	41
upstream_gene_variant	AAA	A	G	0	75	true	false	non-CpG transition	non-CpG	90000	2	2	41
upstream_gene_variant	AAA	A	G	0	75	true	false	non-CpG transition	non-CpG	95000	2	2	41
upstream_gene_variant	AAA	A	G	0	75	true	false	non-CpG transition	non-CpG	100000	2	2	41
upstream_gene_variant	AAA	A	G	0	75	true	false	non-CpG transition	non-CpG	110000	2	2	41
upstream_gene_variant	AAA	A	G	0	75	true	false	non-CpG transition	non-CpG	120000	2	2	41
upstream_gene_variant	AAA	A	G	0	75	true	false	non-CpG transition	non-CpG	125748	2	2	41
upstream_gene_variant	AAA	A	G	0	76	true	false	non-CpG transition	non-CpG	10	0	0	36
upstream_gene_variant	AAA	A	G	0	76	true	false	non-CpG transition	non-CpG	20	0	0	36
upstream_gene_variant	AAA	A	G	0	76	true	false	non-CpG transition	non-CpG	50	0	0	36
upstream_gene_variant	AAA	A	G	0	76	true	false	non-CpG transition	non-CpG	100	0	0	36
upstream_gene_variant	AAA	A	G	0	76	true	false	non-CpG transition	non-CpG	200	0	0	36
upstream_gene_variant	AAA	A	G	0	76	true	false	non-CpG transition	non-CpG	500	0	0	36
upstream_gene_variant	AAA	A	G	0	76	true	false	non-CpG transition	non-CpG	1000	0	0	36
upstream_gene_variant	AAA	A	G	0	76	true	false	non-CpG transition	non-CpG	2000	0	0	36
upstream_gene_variant	AAA	A	G	0	76	true	false	non-CpG transition	non-CpG	3070	0	0	36
upstream_gene_variant	AAA	A	G	0	76	true	false	non-CpG transition	non-CpG	5000	1	1	36
upstream_gene_variant	AAA	A	G	0	76	true	false	non-CpG transition	non-CpG	5040	1	1	36
upstream_gene_variant	AAA	A	G	0	76	true	false	non-CpG transition	non-CpG	8128	2	2	36
upstream_gene_variant	AAA	A	G	0	76	true	false	non-CpG transition	non-CpG	9197	2	2	36
upstream_gene_variant	AAA	A	G	0	76	true	false	non-CpG transition	non-CpG	10000	2	2	36
upstream_gene_variant	AAA	A	G	0	76	true	false	non-CpG transition	non-CpG	10824	2	2	36
upstream_gene_variant	AAA	A	G	0	76	true	false	non-CpG transition	non-CpG	15000	2	2	36
upstream_gene_variant	AAA	A	G	0	76	true	false	non-CpG transition	non-CpG	15308	3	3	36
upstream_gene_variant	AAA	A	G	0	76	true	false	non-CpG transition	non-CpG	17296	4	4	36
upstream_gene_variant	AAA	A	G	0	76	true	false	non-CpG transition	non-CpG	20000	4	4	36
upstream_gene_variant	AAA	A	G	0	76	true	false	non-CpG transition	non-CpG	25000	4	4	36
upstream_gene_variant	AAA	A	G	0	76	true	false	non-CpG transition	non-CpG	30000	4	4	36
upstream_gene_variant	AAA	A	G	0	76	true	false	non-CpG transition	non-CpG	35000	4	4	36
upstream_gene_variant	AAA	A	G	0	76	true	false	non-CpG transition	non-CpG	40000	4	4	36
upstream_gene_variant	AAA	A	G	0	76	true	false	non-CpG transition	non-CpG	45000	4	4	36
upstream_gene_variant	AAA	A	G	0	76	true	false	non-CpG transition	non-CpG	50000	4	4	36
upstream_gene_variant	AAA	A	G	0	76	true	false	non-CpG transition	non-CpG	55000	4	4	36
upstream_gene_variant	AAA	A	G	0	76	true	false	non-CpG transition	non-CpG	56885	4	4	36
upstream_gene_variant	AAA	A	G	0	76	true	false	non-CpG transition	non-CpG	60000	4	5	36
upstream_gene_variant	AAA	A	G	0	76	true	false	non-CpG transition	non-CpG	65000	3	5	36
upstream_gene_variant	AAA	A	G	0	76	true	false	non-CpG transition	non-CpG	70000	3	5	36
upstream_gene_variant	AAA	A	G	0	76	true	false	non-CpG transition	non-CpG	75000	3	5	36
upstream_gene_variant	AAA	A	G	0	76	true	false	non-CpG transition	non-CpG	80000	3	5	36
upstream_gene_variant	AAA	A	G	0	76	true	false	non-CpG transition	non-CpG	85000	3	5	36
upstream_gene_variant	AAA	A	G	0	76	true	false	non-CpG transition	non-CpG	90000	3	5	36
upstream_gene_variant	AAA	A	G	0	76	true	false	non-CpG transition	non-CpG	95000	2	5	36
upstream_gene_variant	AAA	A	G	0	76	true	false	non-CpG transition	non-CpG	100000	2	5	36
upstream_gene_variant	AAA	A	G	0	76	true	false	non-CpG transition	non-CpG	110000	1	5	36
upstream_gene_variant	AAA	A	G	0	76	true	false	non-CpG transition	non-CpG	120000	1	5	36
upstream_gene_variant	AAA	A	G	0	76	true	false	non-CpG transition	non-CpG	125748	1	5	36
upstream_gene_variant	AAA	A	G	0	77	true	false	non-CpG transition	non-CpG	10	0	0	44
upstream_gene_variant	AAA	A	G	0	77	true	false	non-CpG transition	non-CpG	20	0	0	44
upstream_gene_variant	AAA	A	G	0	77	true	false	non-CpG transition	non-CpG	50	0	0	44
upstream_gene_variant	AAA	A	G	0	77	true	false	non-CpG transition	non-CpG	100	0	0	44
upstream_gene_variant	AAA	A	G	0	77	true	false	non-CpG transition	non-CpG	200	0	0	44
upstream_gene_variant	AAA	A	G	0	77	true	false	non-CpG transition	non-CpG	500	0	0	44
upstream_gene_variant	AAA	A	G	0	77	true	false	non-CpG transition	non-CpG	1000	0	0	44
upstream_gene_variant	AAA	A	G	0	77	true	false	non-CpG transition	non-CpG	2000	0	0	44
upstream_gene_variant	AAA	A	G	0	77	true	false	non-CpG transition	non-CpG	3070	0	0	44
upstream_gene_variant	AAA	A	G	0	77	true	false	non-CpG transition	non-CpG	5000	0	0	44
upstream_gene_variant	AAA	A	G	0	77	true	false	non-CpG transition	non-CpG	5040	0	0	44
upstream_gene_variant	AAA	A	G	0	77	true	false	non-CpG transition	non-CpG	8128	0	0	44
upstream_gene_variant	AAA	A	G	0	77	true	false	non-CpG transition	non-CpG	9197	0	0	44
upstream_gene_variant	AAA	A	G	0	77	true	false	non-CpG transition	non-CpG	10000	0	0	44
upstream_gene_variant	AAA	A	G	0	77	true	false	non-CpG transition	non-CpG	10824	1	1	44
upstream_gene_variant	AAA	A	G	0	77	true	false	non-CpG transition	non-CpG	15000	0	1	44
upstream_gene_variant	AAA	A	G	0	77	true	false	non-CpG transition	non-CpG	15308	0	1	44
upstream_gene_variant	AAA	A	G	0	77	true	false	non-CpG transition	non-CpG	17296	0	1	44
upstream_gene_variant	AAA	A	G	0	77	true	false	non-CpG transition	non-CpG	20000	0	1	44
upstream_gene_variant	AAA	A	G	0	77	true	false	non-CpG transition	non-CpG	25000	0	1	44
upstream_gene_variant	AAA	A	G	0	77	true	false	non-CpG transition	non-CpG	30000	1	2	44
upstream_gene_variant	AAA	A	G	0	77	true	false	non-CpG transition	non-CpG	35000	1	2	44
upstream_gene_variant	AAA	A	G	0	77	true	false	non-CpG transition	non-CpG	40000	1	2	44
upstream_gene_variant	AAA	A	G	0	77	true	false	non-CpG transition	non-CpG	45000	1	2	44
upstream_gene_variant	AAA	A	G	0	77	true	false	non-CpG transition	non-CpG	50000	2	3	44
upstream_gene_variant	AAA	A	G	0	77	true	false	non-CpG transition	non-CpG	55000	4	5	44
upstream_gene_variant	AAA	A	G	0	77	true	false	non-CpG transition	non-CpG	56885	4	5	44
upstream_gene_variant	AAA	A	G	0	77	true	false	non-CpG transition	non-CpG	60000	4	5	44
upstream_gene_variant	AAA	A	G	0	77	true	false	non-CpG transition	non-CpG	65000	4	5	44
upstream_gene_variant	AAA	A	G	0	77	true	false	non-CpG transition	non-CpG	70000	4	5	44
upstream_gene_variant	AAA	A	G	0	77	true	false	non-CpG transition	non-CpG	75000	4	5	44
upstream_gene_variant	AAA	A	G	0	77	true	false	non-CpG transition	non-CpG	80000	4	5	44
upstream_gene_variant	AAA	A	G	0	77	true	false	non-CpG transition	non-CpG	85000	4	5	44
upstream_gene_variant	AAA	A	G	0	77	true	false	non-CpG transition	non-CpG	90000	4	5	44
upstream_gene_variant	AAA	A	G	0	77	true	false	non-CpG transition	non-CpG	95000	4	5	44
upstream_gene_variant	AAA	A	G	0	77	true	false	non-CpG transition	non-CpG	100000	4	5	44
upstream_gene_variant	AAA	A	G	0	77	true	false	non-CpG transition	non-CpG	110000	4	5	44
upstream_gene_variant	AAA	A	G	0	77	true	false	non-CpG transition	non-CpG	120000	3	6	44
upstream_gene_variant	AAA	A	G	0	77	true	false	non-CpG transition	non-CpG	125748	2	6	44
upstream_gene_variant	AAA	A	G	0	78	true	false	non-CpG transition	non-CpG	10	0	0	60
upstream_gene_variant	AAA	A	G	0	78	true	false	non-CpG transition	non-CpG	20	0	0	60
upstream_gene_variant	AAA	A	G	0	78	true	false	non-CpG transition	non-CpG	50	0	0	60
upstream_gene_variant	AAA	A	G	0	78	true	false	non-CpG transition	non-CpG	100	0	0	60
upstream_gene_variant	AAA	A	G	0	78	true	false	non-CpG transition	non-CpG	200	0	0	60
upstream_gene_variant	AAA	A	G	0	78	true	false	non-CpG transition	non-CpG	500	0	0	60
upstream_gene_variant	AAA	A	G	0	78	true	false	non-CpG transition	non-CpG	1000	0	0	60
upstream_gene_variant	AAA	A	G	0	78	true	false	non-CpG transition	non-CpG	2000	0	0	60
upstream_gene_variant	AAA	A	G	0	78	true	false	non-CpG transition	non-CpG	3070	0	0	60
upstream_gene_variant	AAA	A	G	0	78	true	false	non-CpG transition	non-CpG	5000	0	0	60
upstream_gene_variant	AAA	A	G	0	78	true	false	non-CpG transition	non-CpG	5040	0	0	60
upstream_gene_variant	AAA	A	G	0	78	true	false	non-CpG transition	non-CpG	8128	1	1	60
upstream_gene_variant	AAA	A	G	0	78	true	false	non-CpG transition	non-CpG	9197	1	1	60
upstream_gene_variant	AAA	A	G	0	78	true	false	non-CpG transition	non-CpG	10000	1	1	60
upstream_gene_variant	AAA	A	G	0	78	true	false	non-CpG transition	non-CpG	10824	1	1	60
upstream_gene_variant	AAA	A	G	0	78	true	false	non-CpG transition	non-CpG	15000	2	2	60
upstream_gene_variant	AAA	A	G	0	78	true	false	non-CpG transition	non-CpG	15308	2	2	60
upstream_gene_variant	AAA	A	G	0	78	true	false	non-CpG transition	non-CpG	17296	1	2	60
upstream_gene_variant	AAA	A	G	0	78	true	false	non-CpG transition	non-CpG	20000	1	2	60
upstream_gene_variant	AAA	A	G	0	78	true	false	non-CpG transition	non-CpG	25000	1	2	60
upstream_gene_variant	AAA	A	G	0	78	true	false	non-CpG transition	non-CpG	30000	1	2	60
upstream_gene_variant	AAA	A	G	0	78	true	false	non-CpG transition	non-CpG	35000	2	3	60
upstream_gene_variant	AAA	A	G	0	78	true	false	non-CpG transition	non-CpG	40000	1	3	60
upstream_gene_variant	AAA	A	G	0	78	true	false	non-CpG transition	non-CpG	45000	1	3	60
upstream_gene_variant	AAA	A	G	0	78	true	false	non-CpG transition	non-CpG	50000	1	3	60
upstream_gene_variant	AAA	A	G	0	78	true	false	non-CpG transition	non-CpG	55000	1	3	60
upstream_gene_variant	AAA	A	G	0	78	true	false	non-CpG transition	non-CpG	56885	1	3	60
upstream_gene_variant	AAA	A	G	0	78	true	false	non-CpG transition	non-CpG	60000	1	3	60
upstream_gene_variant	AAA	A	G	0	78	true	false	non-CpG transition	non-CpG	65000	1	3	60
upstream_gene_variant	AAA	A	G	0	78	true	false	non-CpG transition	non-CpG	70000	2	4	60
upstream_gene_variant	AAA	A	G	0	78	true	false	non-CpG transition	non-CpG	75000	2	4	60
upstream_gene_variant	AAA	A	G	0	78	true	false	non-CpG transition	non-CpG	80000	2	4	60
upstream_gene_variant	AAA	A	G	0	78	true	false	non-CpG transition	non-CpG	85000	2	4	60
upstream_gene_variant	AAA	A	G	0	78	true	false	non-CpG transition	non-CpG	90000	2	4	60
upstream_gene_variant	AAA	A	G	0	78	true	false	non-CpG transition	non-CpG	95000	2	4	60
upstream_gene_variant	AAA	A	G	0	78	true	false	non-CpG transition	non-CpG	100000	1	4	60
upstream_gene_variant	AAA	A	G	0	78	true	false	non-CpG transition	non-CpG	110000	1	4	60
upstream_gene_variant	AAA	A	G	0	78	true	false	non-CpG transition	non-CpG	120000	1	4	60
upstream_gene_variant	AAA	A	G	0	78	true	false	non-CpG transition	non-CpG	125748	1	4	60
upstream_gene_variant	AAA	A	G	0	79	true	false	non-CpG transition	non-CpG	10	0	0	34
upstream_gene_variant	AAA	A	G	0	79	true	false	non-CpG transition	non-CpG	20	0	0	34
upstream_gene_variant	AAA	A	G	0	79	true	false	non-CpG transition	non-CpG	50	0	0	34
upstream_gene_variant	AAA	A	G	0	79	true	false	non-CpG transition	non-CpG	100	0	0	34
upstream_gene_variant	AAA	A	G	0	79	true	false	non-CpG transition	non-CpG	200	0	0	34
upstream_gene_variant	AAA	A	G	0	79	true	false	non-CpG transition	non-CpG	500	0	0	34
upstream_gene_variant	AAA	A	G	0	79	true	false	non-CpG transition	non-CpG	1000	0	0	34
upstream_gene_variant	AAA	A	G	0	79	true	false	non-CpG transition	non-CpG	2000	0	0	34
upstream_gene_variant	AAA	A	G	0	79	true	false	non-CpG transition	non-CpG	3070	0	0	34
upstream_gene_variant	AAA	A	G	0	79	true	false	non-CpG transition	non-CpG	5000	0	0	34
upstream_gene_variant	AAA	A	G	0	79	true	false	non-CpG transition	non-CpG	5040	0	0	34
upstream_gene_variant	AAA	A	G	0	79	true	false	non-CpG transition	non-CpG	8128	0	0	34
upstream_gene_variant	AAA	A	G	0	79	true	false	non-CpG transition	non-CpG	9197	0	0	34
upstream_gene_variant	AAA	A	G	0	79	true	false	non-CpG transition	non-CpG	10000	0	0	34
upstream_gene_variant	AAA	A	G	0	79	true	false	non-CpG transition	non-CpG	10824	0	0	34
upstream_gene_variant	AAA	A	G	0	79	true	false	non-CpG transition	non-CpG	15000	1	1	34
upstream_gene_variant	AAA	A	G	0	79	true	false	non-CpG transition	non-CpG	15308	1	1	34
upstream_gene_variant	AAA	A	G	0	79	true	false	non-CpG transition	non-CpG	17296	1	1	34
upstream_gene_variant	AAA	A	G	0	79	true	false	non-CpG transition	non-CpG	20000	1	1	34
upstream_gene_variant	AAA	A	G	0	79	true	false	non-CpG transition	non-CpG	25000	1	1	34
upstream_gene_variant	AAA	A	G	0	79	true	false	non-CpG transition	non-CpG	30000	0	1	34
upstream_gene_variant	AAA	A	G	0	79	true	false	non-CpG transition	non-CpG	35000	0	1	34
upstream_gene_variant	AAA	A	G	0	79	true	false	non-CpG transition	non-CpG	40000	0	1	34
upstream_gene_variant	AAA	A	G	0	79	true	false	non-CpG transition	non-CpG	45000	0	1	34
upstream_gene_variant	AAA	A	G	0	79	true	false	non-CpG transition	non-CpG	50000	0	1	34
upstream_gene_variant	AAA	A	G	0	79	true	false	non-CpG transition	non-CpG	55000	0	1	34
upstream_gene_variant	AAA	A	G	0	79	true	false	non-CpG transition	non-CpG	56885	0	1	34
upstream_gene_variant	AAA	A	G	0	79	true	false	non-CpG transition	non-CpG	60000	0	1	34
upstream_gene_variant	AAA	A	G	0	79	true	false	non-CpG transition	non-CpG	65000	0	1	34
upstream_gene_variant	AAA	A	G	0	79	true	false	non-CpG transition	non-CpG	70000	0	1	34
upstream_gene_variant	AAA	A	G	0	79	true	false	non-CpG transition	non-CpG	75000	0	1	34
upstream_gene_variant	AAA	A	G	0	79	true	false	non-CpG transition	non-CpG	80000	0	1	34
upstream_gene_variant	AAA	A	G	0	79	true	false	non-CpG transition	non-CpG	85000	0	1	34
upstream_gene_variant	AAA	A	G	0	79	true	false	non-CpG transition	non-CpG	90000	0	1	34
upstream_gene_variant	AAA	A	G	0	79	true	false	non-CpG transition	non-CpG	95000	0	1	34
upstream_gene_variant	AAA	A	G	0	79	true	false	non-CpG transition	non-CpG	100000	0	1	34
upstream_gene_variant	AAA	A	G	0	79	true	false	non-CpG transition	non-CpG	110000	0	1	34
upstream_gene_variant	AAA	A	G	0	79	true	false	non-CpG transition	non-CpG	120000	0	1	34
upstream_gene_variant	AAA	A	G	0	79	true	false	non-CpG transition	non-CpG	125748	0	1	34
upstream_gene_variant	AAA	A	G	0	80	true	false	non-CpG transition	non-CpG	10	0	0	34
upstream_gene_variant	AAA	A	G	0	80	true	false	non-CpG transition	non-CpG	20	0	0	34
upstream_gene_variant	AAA	A	G	0	80	true	false	non-CpG transition	non-CpG	50	0	0	34
upstream_gene_variant	AAA	A	G	0	80	true	false	non-CpG transition	non-CpG	100	0	0	34
upstream_gene_variant	AAA	A	G	0	80	true	false	non-CpG transition	non-CpG	200	0	0	34
upstream_gene_variant	AAA	A	G	0	80	true	false	non-CpG transition	non-CpG	500	0	0	34
upstream_gene_variant	AAA	A	G	0	80	true	false	non-CpG transition	non-CpG	1000	0	0	34
upstream_gene_variant	AAA	A	G	0	80	true	false	non-CpG transition	non-CpG	2000	0	0	34
upstream_gene_variant	AAA	A	G	0	80	true	false	non-CpG transition	non-CpG	3070	0	0	34
upstream_gene_variant	AAA	A	G	0	80	true	false	non-CpG transition	non-CpG	5000	0	0	34
upstream_gene_variant	AAA	A	G	0	80	true	false	non-CpG transition	non-CpG	5040	0	0	34
upstream_gene_variant	AAA	A	G	0	80	true	false	non-CpG transition	non-CpG	8128	0	1	34
upstream_gene_variant	AAA	A	G	0	80	true	false	non-CpG transition	non-CpG	9197	0	1	34
upstream_gene_variant	AAA	A	G	0	80	true	false	non-CpG transition	non-CpG	10000	0	1	34
upstream_gene_variant	AAA	A	G	0	80	true	false	non-CpG transition	non-CpG	10824	0	1	34
upstream_gene_variant	AAA	A	G	0	80	true	false	non-CpG transition	non-CpG	15000	0	1	34
upstream_gene_variant	AAA	A	G	0	80	true	false	non-CpG transition	non-CpG	15308	0	1	34
upstream_gene_variant	AAA	A	G	0	80	true	false	non-CpG transition	non-CpG	17296	0	1	34
upstream_gene_variant	AAA	A	G	0	80	true	false	non-CpG transition	non-CpG	20000	0	1	34
upstream_gene_variant	AAA	A	G	0	80	true	false	non-CpG transition	non-CpG	25000	1	2	34
upstream_gene_variant	AAA	A	G	0	80	true	false	non-CpG transition	non-CpG	30000	0	2	34
upstream_gene_variant	AAA	A	G	0	80	true	false	non-CpG transition	non-CpG	35000	0	2	34
upstream_gene_variant	AAA	A	G	0	80	true	false	non-CpG transition	non-CpG	40000	0	2	34
upstream_gene_variant	AAA	A	G	0	80	true	false	non-CpG transition	non-CpG	45000	0	2	34
upstream_gene_variant	AAA	A	G	0	80	true	false	non-CpG transition	non-CpG	50000	0	2	34
upstream_gene_variant	AAA	A	G	0	80	true	false	non-CpG transition	non-CpG	55000	0	2	34
upstream_gene_variant	AAA	A	G	0	80	true	false	non-CpG transition	non-CpG	56885	0	2	34
upstream_gene_variant	AAA	A	G	0	80	true	false	non-CpG transition	non-CpG	60000	0	2	34
upstream_gene_variant	AAA	A	G	0	80	true	false	non-CpG transition	non-CpG	65000	0	2	34
upstream_gene_variant	AAA	A	G	0	80	true	false	non-CpG transition	non-CpG	70000	0	2	34
upstream_gene_variant	AAA	A	G	0	80	true	false	non-CpG transition	non-CpG	75000	0	2	34
upstream_gene_variant	AAA	A	G	0	80	true	false	non-CpG transition	non-CpG	80000	0	2	34
upstream_gene_variant	AAA	A	G	0	80	true	false	non-CpG transition	non-CpG	85000	0	2	34
upstream_gene_variant	AAA	A	G	0	80	true	false	non-CpG transition	non-CpG	90000	0	2	34
upstream_gene_variant	AAA	A	G	0	80	true	false	non-CpG transition	non-CpG	95000	0	2	34
upstream_gene_variant	AAA	A	G	0	80	true	false	non-CpG transition	non-CpG	100000	0	2	34
upstream_gene_variant	AAA	A	G	0	80	true	false	non-CpG transition	non-CpG	110000	0	2	34
upstream_gene_variant	AAA	A	G	0	80	true	false	non-CpG transition	non-CpG	120000	0	3	34
upstream_gene_variant	AAA	A	G	0	80	true	false	non-CpG transition	non-CpG	125748	0	3	34
upstream_gene_variant	AAA	A	G	0	81	true	false	non-CpG transition	non-CpG	10	0	0	28
upstream_gene_variant	AAA	A	G	0	81	true	false	non-CpG transition	non-CpG	20	0	0	28
upstream_gene_variant	AAA	A	G	0	81	true	false	non-CpG transition	non-CpG	50	0	0	28
upstream_gene_variant	AAA	A	G	0	81	true	false	non-CpG transition	non-CpG	100	0	0	28
upstream_gene_variant	AAA	A	G	0	81	true	false	non-CpG transition	non-CpG	200	0	0	28
upstream_gene_variant	AAA	A	G	0	81	true	false	non-CpG transition	non-CpG	500	0	0	28
upstream_gene_variant	AAA	A	G	0	81	true	false	non-CpG transition	non-CpG	1000	0	0	28
upstream_gene_variant	AAA	A	G	0	81	true	false	non-CpG transition	non-CpG	2000	0	0	28
upstream_gene_variant	AAA	A	G	0	81	true	false	non-CpG transition	non-CpG	3070	0	0	28
upstream_gene_variant	AAA	A	G	0	81	true	false	non-CpG transition	non-CpG	5000	0	0	28
upstream_gene_variant	AAA	A	G	0	81	true	false	non-CpG transition	non-CpG	5040	0	0	28
upstream_gene_variant	AAA	A	G	0	81	true	false	non-CpG transition	non-CpG	8128	0	0	28
upstream_gene_variant	AAA	A	G	0	81	true	false	non-CpG transition	non-CpG	9197	0	0	28
upstream_gene_variant	AAA	A	G	0	81	true	false	non-CpG transition	non-CpG	10000	0	0	28
upstream_gene_variant	AAA	A	G	0	81	true	false	non-CpG transition	non-CpG	10824	0	0	28
upstream_gene_variant	AAA	A	G	0	81	true	false	non-CpG transition	non-CpG	15000	0	0	28
upstream_gene_variant	AAA	A	G	0	81	true	false	non-CpG transition	non-CpG	15308	0	0	28
upstream_gene_variant	AAA	A	G	0	81	true	false	non-CpG transition	non-CpG	17296	0	0	28
upstream_gene_variant	AAA	A	G	0	81	true	false	non-CpG transition	non-CpG	20000	0	0	28
upstream_gene_variant	AAA	A	G	0	81	true	false	non-CpG transition	non-CpG	25000	0	0	28
upstream_gene_variant	AAA	A	G	0	81	true	false	non-CpG transition	non-CpG	30000	0	0	28
upstream_gene_variant	AAA	A	G	0	81	true	false	non-CpG transition	non-CpG	35000	0	0	28
upstream_gene_variant	AAA	A	G	0	81	true	false	non-CpG transition	non-CpG	40000	0	0	28
upstream_gene_variant	AAA	A	G	0	81	true	false	non-CpG transition	non-CpG	45000	0	0	28
upstream_gene_variant	AAA	A	G	0	81	true	false	non-CpG transition	non-CpG	50000	0	0	28
upstream_gene_variant	AAA	A	G	0	81	true	false	non-CpG transition	non-CpG	55000	0	0	28
upstream_gene_variant	AAA	A	G	0	81	true	false	non-CpG transition	non-CpG	56885	0	0	28
upstream_gene_variant	AAA	A	G	0	81	true	false	non-CpG transition	non-CpG	60000	0	0	28
upstream_gene_variant	AAA	A	G	0	81	true	false	non-CpG transition	non-CpG	65000	1	1	28
upstream_gene_variant	AAA	A	G	0	81	true	false	non-CpG transition	non-CpG	70000	1	1	28
upstream_gene_variant	AAA	A	G	0	81	true	false	non-CpG transition	non-CpG	75000	1	1	28
upstream_gene_variant	AAA	A	G	0	81	true	false	non-CpG transition	non-CpG	80000	1	1	28
upstream_gene_variant	AAA	A	G	0	81	true	false	non-CpG transition	non-CpG	85000	1	1	28
upstream_gene_variant	AAA	A	G	0	81	true	false	non-CpG transition	non-CpG	90000	1	1	28
upstream_gene_variant	AAA	A	G	0	81	true	false	non-CpG transition	non-CpG	95000	1	1	28
upstream_gene_variant	AAA	A	G	0	81	true	false	non-CpG transition	non-CpG	100000	1	1	28
upstream_gene_variant	AAA	A	G	0	81	true	false	non-CpG transition	non-CpG	110000	2	2	28
upstream_gene_variant	AAA	A	G	0	81	true	false	non-CpG transition	non-CpG	120000	2	2	28
upstream_gene_variant	AAA	A	G	0	81	true	false	non-CpG transition	non-CpG	125748	2	2	28
upstream_gene_variant	AAA	A	G	0	82	true	false	non-CpG transition	non-CpG	10	0	0	34
upstream_gene_variant	AAA	A	G	0	82	true	false	non-CpG transition	non-CpG	20	0	0	34
upstream_gene_variant	AAA	A	G	0	82	true	false	non-CpG transition	non-CpG	50	0	0	34
upstream_gene_variant	AAA	A	G	0	82	true	false	non-CpG transition	non-CpG	100	0	0	34
upstream_gene_variant	AAA	A	G	0	82	true	false	non-CpG transition	non-CpG	200	0	0	34
upstream_gene_variant	AAA	A	G	0	82	true	false	non-CpG transition	non-CpG	500	0	0	34
upstream_gene_variant	AAA	A	G	0	82	true	false	non-CpG transition	non-CpG	1000	0	0	34
upstream_gene_variant	AAA	A	G	0	82	true	false	non-CpG transition	non-CpG	2000	0	0	34
upstream_gene_variant	AAA	A	G	0	82	true	false	non-CpG transition	non-CpG	3070	1	1	34
upstream_gene_variant	AAA	A	G	0	82	true	false	non-CpG transition	non-CpG	5000	1	1	34
upstream_gene_variant	AAA	A	G	0	82	true	false	non-CpG transition	non-CpG	5040	1	1	34
upstream_gene_variant	AAA	A	G	0	82	true	false	non-CpG transition	non-CpG	8128	0	1	34
upstream_gene_variant	AAA	A	G	0	82	true	false	non-CpG transition	non-CpG	9197	0	1	34
upstream_gene_variant	AAA	A	G	0	82	true	false	non-CpG transition	non-CpG	10000	0	1	34
upstream_gene_variant	AAA	A	G	0	82	true	false	non-CpG transition	non-CpG	10824	0	1	34
upstream_gene_variant	AAA	A	G	0	82	true	false	non-CpG transition	non-CpG	15000	0	1	34
upstream_gene_variant	AAA	A	G	0	82	true	false	non-CpG transition	non-CpG	15308	0	1	34
upstream_gene_variant	AAA	A	G	0	82	true	false	non-CpG transition	non-CpG	17296	0	1	34
upstream_gene_variant	AAA	A	G	0	82	true	false	non-CpG transition	non-CpG	20000	0	1	34
upstream_gene_variant	AAA	A	G	0	82	true	false	non-CpG transition	non-CpG	25000	0	1	34
upstream_gene_variant	AAA	A	G	0	82	true	false	non-CpG transition	non-CpG	30000	0	1	34
upstream_gene_variant	AAA	A	G	0	82	true	false	non-CpG transition	non-CpG	35000	0	1	34
upstream_gene_variant	AAA	A	G	0	82	true	false	non-CpG transition	non-CpG	40000	0	1	34
upstream_gene_variant	AAA	A	G	0	82	true	false	non-CpG transition	non-CpG	45000	0	1	34
upstream_gene_variant	AAA	A	G	0	82	true	false	non-CpG transition	non-CpG	50000	0	1	34
upstream_gene_variant	AAA	A	G	0	82	true	false	non-CpG transition	non-CpG	55000	0	1	34
upstream_gene_variant	AAA	A	G	0	82	true	false	non-CpG transition	non-CpG	56885	0	1	34
upstream_gene_variant	AAA	A	G	0	82	true	false	non-CpG transition	non-CpG	60000	0	1	34
upstream_gene_variant	AAA	A	G	0	82	true	false	non-CpG transition	non-CpG	65000	0	1	34
upstream_gene_variant	AAA	A	G	0	82	true	false	non-CpG transition	non-CpG	70000	0	1	34
upstream_gene_variant	AAA	A	G	0	82	true	false	non-CpG transition	non-CpG	75000	0	1	34
upstream_gene_variant	AAA	A	G	0	82	true	false	non-CpG transition	non-CpG	80000	0	1	34
upstream_gene_variant	AAA	A	G	0	82	true	false	non-CpG transition	non-CpG	85000	0	1	34
upstream_gene_variant	AAA	A	G	0	82	true	false	non-CpG transition	non-CpG	90000	0	1	34
upstream_gene_variant	AAA	A	G	0	82	true	false	non-CpG transition	non-CpG	95000	0	1	34
upstream_gene_variant	AAA	A	G	0	82	true	false	non-CpG transition	non-CpG	100000	0	1	34
upstream_gene_variant	AAA	A	G	0	82	true	false	non-CpG transition	non-CpG	110000	0	1	34
upstream_gene_variant	AAA	A	G	0	82	true	false	non-CpG transition	non-CpG	120000	0	1	34
upstream_gene_variant	AAA	A	G	0	82	true	false	non-CpG transition	non-CpG	125748	0	1	34
upstream_gene_variant	AAA	A	G	0	83	true	false	non-CpG transition	non-CpG	10	0	0	30
upstream_gene_variant	AAA	A	G	0	83	true	false	non-CpG transition	non-CpG	20	0	0	30
upstream_gene_variant	AAA	A	G	0	83	true	false	non-CpG transition	non-CpG	50	0	0	30
upstream_gene_variant	AAA	A	G	0	83	true	false	non-CpG transition	non-CpG	100	0	0	30
upstream_gene_variant	AAA	A	G	0	83	true	false	non-CpG transition	non-CpG	200	0	0	30
upstream_gene_variant	AAA	A	G	0	83	true	false	non-CpG transition	non-CpG	500	0	0	30
upstream_gene_variant	AAA	A	G	0	83	true	false	non-CpG transition	non-CpG	1000	0	0	30
upstream_gene_variant	AAA	A	G	0	83	true	false	non-CpG transition	non-CpG	2000	0	0	30
upstream_gene_variant	AAA	A	G	0	83	true	false	non-CpG transition	non-CpG	3070	0	0	30
upstream_gene_variant	AAA	A	G	0	83	true	false	non-CpG transition	non-CpG	5000	0	0	30
upstream_gene_variant	AAA	A	G	0	83	true	false	non-CpG transition	non-CpG	5040	0	0	30
upstream_gene_variant	AAA	A	G	0	83	true	false	non-CpG transition	non-CpG	8128	0	0	30
upstream_gene_variant	AAA	A	G	0	83	true	false	non-CpG transition	non-CpG	9197	0	0	30
upstream_gene_variant	AAA	A	G	0	83	true	false	non-CpG transition	non-CpG	10000	0	0	30
upstream_gene_variant	AAA	A	G	0	83	true	false	non-CpG transition	non-CpG	10824	0	0	30
upstream_gene_variant	AAA	A	G	0	83	true	false	non-CpG transition	non-CpG	15000	0	0	30
upstream_gene_variant	AAA	A	G	0	83	true	false	non-CpG transition	non-CpG	15308	0	0	30
upstream_gene_variant	AAA	A	G	0	83	true	false	non-CpG transition	non-CpG	17296	0	0	30
upstream_gene_variant	AAA	A	G	0	83	true	false	non-CpG transition	non-CpG	20000	0	0	30
upstream_gene_variant	AAA	A	G	0	83	true	false	non-CpG transition	non-CpG	25000	0	1	30
upstream_gene_variant	AAA	A	G	0	83	true	false	non-CpG transition	non-CpG	30000	0	1	30
upstream_gene_variant	AAA	A	G	0	83	true	false	non-CpG transition	non-CpG	35000	1	2	30
upstream_gene_variant	AAA	A	G	0	83	true	false	non-CpG transition	non-CpG	40000	1	2	30
upstream_gene_variant	AAA	A	G	0	83	true	false	non-CpG transition	non-CpG	45000	1	2	30
upstream_gene_variant	AAA	A	G	0	83	true	false	non-CpG transition	non-CpG	50000	1	2	30
upstream_gene_variant	AAA	A	G	0	83	true	false	non-CpG transition	non-CpG	55000	1	2	30
upstream_gene_variant	AAA	A	G	0	83	true	false	non-CpG transition	non-CpG	56885	1	2	30
upstream_gene_variant	AAA	A	G	0	83	true	false	non-CpG transition	non-CpG	60000	1	2	30
upstream_gene_variant	AAA	A	G	0	83	true	false	non-CpG transition	non-CpG	65000	1	2	30
upstream_gene_variant	AAA	A	G	0	83	true	false	non-CpG transition	non-CpG	70000	1	2	30
upstream_gene_variant	AAA	A	G	0	83	true	false	non-CpG transition	non-CpG	75000	1	2	30
upstream_gene_variant	AAA	A	G	0	83	true	false	non-CpG transition	non-CpG	80000	0	2	30
upstream_gene_variant	AAA	A	G	0	83	true	false	non-CpG transition	non-CpG	85000	0	2	30
upstream_gene_variant	AAA	A	G	0	83	true	false	non-CpG transition	non-CpG	90000	0	2	30
upstream_gene_variant	AAA	A	G	0	83	true	false	non-CpG transition	non-CpG	95000	0	2	30
upstream_gene_variant	AAA	A	G	0	83	true	false	non-CpG transition	non-CpG	100000	0	2	30
upstream_gene_variant	AAA	A	G	0	83	true	false	non-CpG transition	non-CpG	110000	0	2	30
upstream_gene_variant	AAA	A	G	0	83	true	false	non-CpG transition	non-CpG	120000	0	2	30
upstream_gene_variant	AAA	A	G	0	83	true	false	non-CpG transition	non-CpG	125748	0	2	30
upstream_gene_variant	AAA	A	G	0	84	true	false	non-CpG transition	non-CpG	10	0	0	34
upstream_gene_variant	AAA	A	G	0	84	true	false	non-CpG transition	non-CpG	20	0	0	34
upstream_gene_variant	AAA	A	G	0	84	true	false	non-CpG transition	non-CpG	50	0	0	34
upstream_gene_variant	AAA	A	G	0	84	true	false	non-CpG transition	non-CpG	100	0	0	34
upstream_gene_variant	AAA	A	G	0	84	true	false	non-CpG transition	non-CpG	200	0	0	34
upstream_gene_variant	AAA	A	G	0	84	true	false	non-CpG transition	non-CpG	500	0	0	34
upstream_gene_variant	AAA	A	G	0	84	true	false	non-CpG transition	non-CpG	1000	0	0	34
upstream_gene_variant	AAA	A	G	0	84	true	false	non-CpG transition	non-CpG	2000	0	0	34
upstream_gene_variant	AAA	A	G	0	84	true	false	non-CpG transition	non-CpG	3070	0	0	34
upstream_gene_variant	AAA	A	G	0	84	true	false	non-CpG transition	non-CpG	5000	0	0	34
upstream_gene_variant	AAA	A	G	0	84	true	false	non-CpG transition	non-CpG	5040	0	0	34
upstream_gene_variant	AAA	A	G	0	84	true	false	non-CpG transition	non-CpG	8128	0	0	34
upstream_gene_variant	AAA	A	G	0	84	true	false	non-CpG transition	non-CpG	9197	0	0	34
upstream_gene_variant	AAA	A	G	0	84	true	false	non-CpG transition	non-CpG	10000	0	0	34
upstream_gene_variant	AAA	A	G	0	84	true	false	non-CpG transition	non-CpG	10824	0	0	34
upstream_gene_variant	AAA	A	G	0	84	true	false	non-CpG transition	non-CpG	15000	0	0	34
upstream_gene_variant	AAA	A	G	0	84	true	false	non-CpG transition	non-CpG	15308	0	0	34
upstream_gene_variant	AAA	A	G	0	84	true	false	non-CpG transition	non-CpG	17296	0	0	34
upstream_gene_variant	AAA	A	G	0	84	true	false	non-CpG transition	non-CpG	20000	0	0	34
upstream_gene_variant	AAA	A	G	0	84	true	false	non-CpG transition	non-CpG	25000	0	0	34
upstream_gene_variant	AAA	A	G	0	84	true	false	non-CpG transition	non-CpG	30000	0	0	34
upstream_gene_variant	AAA	A	G	0	84	true	false	non-CpG transition	non-CpG	35000	0	0	34
upstream_gene_variant	AAA	A	G	0	84	true	false	non-CpG transition	non-CpG	40000	0	0	34
upstream_gene_variant	AAA	A	G	0	84	true	false	non-CpG transition	non-CpG	45000	0	0	34
upstream_gene_variant	AAA	A	G	0	84	true	false	non-CpG transition	non-CpG	50000	0	0	34
upstream_gene_variant	AAA	A	G	0	84	true	false	non-CpG transition	non-CpG	55000	0	0	34
upstream_gene_variant	AAA	A	G	0	84	true	false	non-CpG transition	non-CpG	56885	0	0	34
upstream_gene_variant	AAA	A	G	0	84	true	false	non-CpG transition	non-CpG	60000	0	0	34
upstream_gene_variant	AAA	A	G	0	84	true	false	non-CpG transition	non-CpG	65000	0	0	34
upstream_gene_variant	AAA	A	G	0	84	true	false	non-CpG transition	non-CpG	70000	0	0	34
upstream_gene_variant	AAA	A	G	0	84	true	false	non-CpG transition	non-CpG	75000	0	0	34
upstream_gene_variant	AAA	A	G	0	84	true	false	non-CpG transition	non-CpG	80000	0	0	34
upstream_gene_variant	AAA	A	G	0	84	true	false	non-CpG transition	non-CpG	85000	0	0	34
upstream_gene_variant	AAA	A	G	0	84	true	false	non-CpG transition	non-CpG	90000	1	1	34
upstream_gene_variant	AAA	A	G	0	84	true	false	non-CpG transition	non-CpG	95000	1	1	34
upstream_gene_variant	AAA	A	G	0	84	true	false	non-CpG transition	non-CpG	100000	1	1	34
upstream_gene_variant	AAA	A	G	0	84	true	false	non-CpG transition	non-CpG	110000	1	1	34
upstream_gene_variant	AAA	A	G	0	84	true	false	non-CpG transition	non-CpG	120000	1	1	34
upstream_gene_variant	AAA	A	G	0	84	true	false	non-CpG transition	non-CpG	125748	1	1	34
upstream_gene_variant	AAA	A	G	0	85	true	false	non-CpG transition	non-CpG	10	0	0	35
upstream_gene_variant	AAA	A	G	0	85	true	false	non-CpG transition	non-CpG	20	0	0	35
upstream_gene_variant	AAA	A	G	0	85	true	false	non-CpG transition	non-CpG	50	0	0	35
upstream_gene_variant	AAA	A	G	0	85	true	false	non-CpG transition	non-CpG	100	0	0	35
upstream_gene_variant	AAA	A	G	0	85	true	false	non-CpG transition	non-CpG	200	0	0	35
upstream_gene_variant	AAA	A	G	0	85	true	false	non-CpG transition	non-CpG	500	0	0	35
upstream_gene_variant	AAA	A	G	0	85	true	false	non-CpG transition	non-CpG	1000	0	0	35
upstream_gene_variant	AAA	A	G	0	85	true	false	non-CpG transition	non-CpG	2000	0	0	35
upstream_gene_variant	AAA	A	G	0	85	true	false	non-CpG transition	non-CpG	3070	0	0	35
upstream_gene_variant	AAA	A	G	0	85	true	false	non-CpG transition	non-CpG	5000	0	0	35
upstream_gene_variant	AAA	A	G	0	85	true	false	non-CpG transition	non-CpG	5040	0	0	35
upstream_gene_variant	AAA	A	G	0	85	true	false	non-CpG transition	non-CpG	8128	0	0	35
upstream_gene_variant	AAA	A	G	0	85	true	false	non-CpG transition	non-CpG	9197	0	0	35
upstream_gene_variant	AAA	A	G	0	85	true	false	non-CpG transition	non-CpG	10000	0	0	35
upstream_gene_variant	AAA	A	G	0	85	true	false	non-CpG transition	non-CpG	10824	0	0	35
upstream_gene_variant	AAA	A	G	0	85	true	false	non-CpG transition	non-CpG	15000	1	1	35
upstream_gene_variant	AAA	A	G	0	85	true	false	non-CpG transition	non-CpG	15308	1	1	35
upstream_gene_variant	AAA	A	G	0	85	true	false	non-CpG transition	non-CpG	17296	1	1	35
upstream_gene_variant	AAA	A	G	0	85	true	false	non-CpG transition	non-CpG	20000	1	1	35
upstream_gene_variant	AAA	A	G	0	85	true	false	non-CpG transition	non-CpG	25000	1	1	35
upstream_gene_variant	AAA	A	G	0	85	true	false	non-CpG transition	non-CpG	30000	1	1	35
upstream_gene_variant	AAA	A	G	0	85	true	false	non-CpG transition	non-CpG	35000	1	1	35
upstream_gene_variant	AAA	A	G	0	85	true	false	non-CpG transition	non-CpG	40000	2	2	35
upstream_gene_variant	AAA	A	G	0	85	true	false	non-CpG transition	non-CpG	45000	2	2	35
upstream_gene_variant	AAA	A	G	0	85	true	false	non-CpG transition	non-CpG	50000	4	4	35
upstream_gene_variant	AAA	A	G	0	85	true	false	non-CpG transition	non-CpG	55000	3	4	35
upstream_gene_variant	AAA	A	G	0	85	true	false	non-CpG transition	non-CpG	56885	4	5	35
upstream_gene_variant	AAA	A	G	0	85	true	false	non-CpG transition	non-CpG	60000	4	5	35
upstream_gene_variant	AAA	A	G	0	85	true	false	non-CpG transition	non-CpG	65000	4	5	35
upstream_gene_variant	AAA	A	G	0	85	true	false	non-CpG transition	non-CpG	70000	5	6	35
upstream_gene_variant	AAA	A	G	0	85	true	false	non-CpG transition	non-CpG	75000	5	6	35
upstream_gene_variant	AAA	A	G	0	85	true	false	non-CpG transition	non-CpG	80000	5	6	35
upstream_gene_variant	AAA	A	G	0	85	true	false	non-CpG transition	non-CpG	85000	5	6	35
upstream_gene_variant	AAA	A	G	0	85	true	false	non-CpG transition	non-CpG	90000	4	6	35
upstream_gene_variant	AAA	A	G	0	85	true	false	non-CpG transition	non-CpG	95000	4	6	35
upstream_gene_variant	AAA	A	G	0	85	true	false	non-CpG transition	non-CpG	100000	4	6	35
upstream_gene_variant	AAA	A	G	0	85	true	false	non-CpG transition	non-CpG	110000	3	6	35
upstream_gene_variant	AAA	A	G	0	85	true	false	non-CpG transition	non-CpG	120000	3	6	35
upstream_gene_variant	AAA	A	G	0	85	true	false	non-CpG transition	non-CpG	125748	1	6	35
upstream_gene_variant	AAA	A	G	0	86	true	false	non-CpG transition	non-CpG	10	0	0	31
upstream_gene_variant	AAA	A	G	0	86	true	false	non-CpG transition	non-CpG	20	0	0	31
upstream_gene_variant	AAA	A	G	0	86	true	false	non-CpG transition	non-CpG	50	0	0	31
upstream_gene_variant	AAA	A	G	0	86	true	false	non-CpG transition	non-CpG	100	0	0	31
upstream_gene_variant	AAA	A	G	0	86	true	false	non-CpG transition	non-CpG	200	0	0	31
upstream_gene_variant	AAA	A	G	0	86	true	false	non-CpG transition	non-CpG	500	0	0	31
upstream_gene_variant	AAA	A	G	0	86	true	false	non-CpG transition	non-CpG	1000	0	0	31
upstream_gene_variant	AAA	A	G	0	86	true	false	non-CpG transition	non-CpG	2000	0	0	31
upstream_gene_variant	AAA	A	G	0	86	true	false	non-CpG transition	non-CpG	3070	0	0	31
upstream_gene_variant	AAA	A	G	0	86	true	false	non-CpG transition	non-CpG	5000	0	0	31
upstream_gene_variant	AAA	A	G	0	86	true	false	non-CpG transition	non-CpG	5040	0	0	31
upstream_gene_variant	AAA	A	G	0	86	true	false	non-CpG transition	non-CpG	8128	1	1	31
upstream_gene_variant	AAA	A	G	0	86	true	false	non-CpG transition	non-CpG	9197	1	1	31
upstream_gene_variant	AAA	A	G	0	86	true	false	non-CpG transition	non-CpG	10000	1	1	31
upstream_gene_variant	AAA	A	G	0	86	true	false	non-CpG transition	non-CpG	10824	1	1	31
upstream_gene_variant	AAA	A	G	0	86	true	false	non-CpG transition	non-CpG	15000	2	2	31
upstream_gene_variant	AAA	A	G	0	86	true	false	non-CpG transition	non-CpG	15308	2	2	31
upstream_gene_variant	AAA	A	G	0	86	true	false	non-CpG transition	non-CpG	17296	2	2	31
upstream_gene_variant	AAA	A	G	0	86	true	false	non-CpG transition	non-CpG	20000	2	2	31
upstream_gene_variant	AAA	A	G	0	86	true	false	non-CpG transition	non-CpG	25000	2	2	31
upstream_gene_variant	AAA	A	G	0	86	true	false	non-CpG transition	non-CpG	30000	3	3	31
upstream_gene_variant	AAA	A	G	0	86	true	false	non-CpG transition	non-CpG	35000	3	3	31
upstream_gene_variant	AAA	A	G	0	86	true	false	non-CpG transition	non-CpG	40000	3	3	31
upstream_gene_variant	AAA	A	G	0	86	true	false	non-CpG transition	non-CpG	45000	3	3	31
upstream_gene_variant	AAA	A	G	0	86	true	false	non-CpG transition	non-CpG	50000	3	3	31
upstream_gene_variant	AAA	A	G	0	86	true	false	non-CpG transition	non-CpG	55000	3	3	31
upstream_gene_variant	AAA	A	G	0	86	true	false	non-CpG transition	non-CpG	56885	3	3	31
upstream_gene_variant	AAA	A	G	0	86	true	false	non-CpG transition	non-CpG	60000	3	3	31
upstream_gene_variant	AAA	A	G	0	86	true	false	non-CpG transition	non-CpG	65000	3	3	31
upstream_gene_variant	AAA	A	G	0	86	true	false	non-CpG transition	non-CpG	70000	3	3	31
upstream_gene_variant	AAA	A	G	0	86	true	false	non-CpG transition	non-CpG	75000	3	3	31
upstream_gene_variant	AAA	A	G	0	86	true	false	non-CpG transition	non-CpG	80000	3	3	31
upstream_gene_variant	AAA	A	G	0	86	true	false	non-CpG transition	non-CpG	85000	3	3	31
upstream_gene_variant	AAA	A	G	0	86	true	false	non-CpG transition	non-CpG	90000	3	3	31
upstream_gene_variant	AAA	A	G	0	86	true	false	non-CpG transition	non-CpG	95000	3	3	31
upstream_gene_variant	AAA	A	G	0	86	true	false	non-CpG transition	non-CpG	100000	3	3	31
upstream_gene_variant	AAA	A	G	0	86	true	false	non-CpG transition	non-CpG	110000	3	3	31
upstream_gene_variant	AAA	A	G	0	86	true	false	non-CpG transition	non-CpG	120000	3	3	31
upstream_gene_variant	AAA	A	G	0	86	true	false	non-CpG transition	non-CpG	125748	3	3	31
upstream_gene_variant	AAA	A	G	0	88	true	false	non-CpG transition	non-CpG	10	0	0	34
upstream_gene_variant	AAA	A	G	0	88	true	false	non-CpG transition	non-CpG	20	0	0	34
upstream_gene_variant	AAA	A	G	0	88	true	false	non-CpG transition	non-CpG	50	0	0	34
upstream_gene_variant	AAA	A	G	0	88	true	false	non-CpG transition	non-CpG	100	0	0	34
upstream_gene_variant	AAA	A	G	0	88	true	false	non-CpG transition	non-CpG	200	0	0	34
upstream_gene_variant	AAA	A	G	0	88	true	false	non-CpG transition	non-CpG	500	0	0	34
upstream_gene_variant	AAA	A	G	0	88	true	false	non-CpG transition	non-CpG	1000	0	0	34
upstream_gene_variant	AAA	A	G	0	88	true	false	non-CpG transition	non-CpG	2000	0	0	34
upstream_gene_variant	AAA	A	G	0	88	true	false	non-CpG transition	non-CpG	3070	0	0	34
upstream_gene_variant	AAA	A	G	0	88	true	false	non-CpG transition	non-CpG	5000	0	0	34
upstream_gene_variant	AAA	A	G	0	88	true	false	non-CpG transition	non-CpG	5040	0	0	34
upstream_gene_variant	AAA	A	G	0	88	true	false	non-CpG transition	non-CpG	8128	0	0	34
upstream_gene_variant	AAA	A	G	0	88	true	false	non-CpG transition	non-CpG	9197	0	0	34
upstream_gene_variant	AAA	A	G	0	88	true	false	non-CpG transition	non-CpG	10000	0	0	34
upstream_gene_variant	AAA	A	G	0	88	true	false	non-CpG transition	non-CpG	10824	0	0	34
upstream_gene_variant	AAA	A	G	0	88	true	false	non-CpG transition	non-CpG	15000	0	0	34
upstream_gene_variant	AAA	A	G	0	88	true	false	non-CpG transition	non-CpG	15308	0	0	34
upstream_gene_variant	AAA	A	G	0	88	true	false	non-CpG transition	non-CpG	17296	0	0	34
upstream_gene_variant	AAA	A	G	0	88	true	false	non-CpG transition	non-CpG	20000	0	0	34
upstream_gene_variant	AAA	A	G	0	88	true	false	non-CpG transition	non-CpG	25000	0	0	34
upstream_gene_variant	AAA	A	G	0	88	true	false	non-CpG transition	non-CpG	30000	0	0	34
upstream_gene_variant	AAA	A	G	0	88	true	false	non-CpG transition	non-CpG	35000	0	0	34
upstream_gene_variant	AAA	A	G	0	88	true	false	non-CpG transition	non-CpG	40000	0	0	34
upstream_gene_variant	AAA	A	G	0	88	true	false	non-CpG transition	non-CpG	45000	0	0	34
upstream_gene_variant	AAA	A	G	0	88	true	false	non-CpG transition	non-CpG	50000	0	0	34
upstream_gene_variant	AAA	A	G	0	88	true	false	non-CpG transition	non-CpG	55000	0	0	34
upstream_gene_variant	AAA	A	G	0	88	true	false	non-CpG transition	non-CpG	56885	0	0	34
upstream_gene_variant	AAA	A	G	0	88	true	false	non-CpG transition	non-CpG	60000	1	1	34
upstream_gene_variant	AAA	A	G	0	88	true	false	non-CpG transition	non-CpG	65000	1	1	34
upstream_gene_variant	AAA	A	G	0	88	true	false	non-CpG transition	non-CpG	70000	1	1	34
upstream_gene_variant	AAA	A	G	0	88	true	false	non-CpG transition	non-CpG	75000	1	1	34
upstream_gene_variant	AAA	A	G	0	88	true	false	non-CpG transition	non-CpG	80000	1	1	34
upstream_gene_variant	AAA	A	G	0	88	true	false	non-CpG transition	non-CpG	85000	1	1	34
upstream_gene_variant	AAA	A	G	0	88	true	false	non-CpG transition	non-CpG	90000	1	1	34
upstream_gene_variant	AAA	A	G	0	88	true	false	non-CpG transition	non-CpG	95000	1	1	34
upstream_gene_variant	AAA	A	G	0	88	true	false	non-CpG transition	non-CpG	100000	1	1	34
upstream_gene_variant	AAA	A	G	0	88	true	false	non-CpG transition	non-CpG	110000	1	1	34
upstream_gene_variant	AAA	A	G	0	88	true	false	non-CpG transition	non-CpG	120000	1	1	34
upstream_gene_variant	AAA	A	G	0	88	true	false	non-CpG transition	non-CpG	125748	1	1	34
upstream_gene_variant	AAA	A	G	0	89	true	false	non-CpG transition	non-CpG	10	0	0	30
upstream_gene_variant	AAA	A	G	0	89	true	false	non-CpG transition	non-CpG	20	0	0	30
upstream_gene_variant	AAA	A	G	0	89	true	false	non-CpG transition	non-CpG	50	0	0	30
upstream_gene_variant	AAA	A	G	0	89	true	false	non-CpG transition	non-CpG	100	0	0	30
upstream_gene_variant	AAA	A	G	0	89	true	false	non-CpG transition	non-CpG	200	0	0	30
upstream_gene_variant	AAA	A	G	0	89	true	false	non-CpG transition	non-CpG	500	0	0	30
upstream_gene_variant	AAA	A	G	0	89	true	false	non-CpG transition	non-CpG	1000	0	0	30
upstream_gene_variant	AAA	A	G	0	89	true	false	non-CpG transition	non-CpG	2000	0	0	30
upstream_gene_variant	AAA	A	G	0	89	true	false	non-CpG transition	non-CpG	3070	0	0	30
upstream_gene_variant	AAA	A	G	0	89	true	false	non-CpG transition	non-CpG	5000	0	0	30
upstream_gene_variant	AAA	A	G	0	89	true	false	non-CpG transition	non-CpG	5040	0	0	30
upstream_gene_variant	AAA	A	G	0	89	true	false	non-CpG transition	non-CpG	8128	0	0	30
upstream_gene_variant	AAA	A	G	0	89	true	false	non-CpG transition	non-CpG	9197	0	0	30
upstream_gene_variant	AAA	A	G	0	89	true	false	non-CpG transition	non-CpG	10000	0	0	30
upstream_gene_variant	AAA	A	G	0	89	true	false	non-CpG transition	non-CpG	10824	0	0	30
upstream_gene_variant	AAA	A	G	0	89	true	false	non-CpG transition	non-CpG	15000	0	0	30
upstream_gene_variant	AAA	A	G	0	89	true	false	non-CpG transition	non-CpG	15308	0	0	30
upstream_gene_variant	AAA	A	G	0	89	true	false	non-CpG transition	non-CpG	17296	0	0	30
upstream_gene_variant	AAA	A	G	0	89	true	false	non-CpG transition	non-CpG	20000	0	0	30
upstream_gene_variant	AAA	A	G	0	89	true	false	non-CpG transition	non-CpG	25000	0	0	30
upstream_gene_variant	AAA	A	G	0	89	true	false	non-CpG transition	non-CpG	30000	0	0	30
upstream_gene_variant	AAA	A	G	0	89	true	false	non-CpG transition	non-CpG	35000	0	0	30
upstream_gene_variant	AAA	A	G	0	89	true	false	non-CpG transition	non-CpG	40000	0	0	30
upstream_gene_variant	AAA	A	G	0	89	true	false	non-CpG transition	non-CpG	45000	0	0	30
upstream_gene_variant	AAA	A	G	0	89	true	false	non-CpG transition	non-CpG	50000	0	0	30
upstream_gene_variant	AAA	A	G	0	89	true	false	non-CpG transition	non-CpG	55000	0	0	30
upstream_gene_variant	AAA	A	G	0	89	true	false	non-CpG transition	non-CpG	56885	0	0	30
upstream_gene_variant	AAA	A	G	0	89	true	false	non-CpG transition	non-CpG	60000	0	0	30
upstream_gene_variant	AAA	A	G	0	89	true	false	non-CpG transition	non-CpG	65000	0	0	30
upstream_gene_variant	AAA	A	G	0	89	true	false	non-CpG transition	non-CpG	70000	0	0	30
upstream_gene_variant	AAA	A	G	0	89	true	false	non-CpG transition	non-CpG	75000	0	0	30
upstream_gene_variant	AAA	A	G	0	89	true	false	non-CpG transition	non-CpG	80000	0	0	30
upstream_gene_variant	AAA	A	G	0	89	true	false	non-CpG transition	non-CpG	85000	0	0	30
upstream_gene_variant	AAA	A	G	0	89	true	false	non-CpG transition	non-CpG	90000	0	0	30
upstream_gene_variant	AAA	A	G	0	89	true	false	non-CpG transition	non-CpG	95000	0	0	30
upstream_gene_variant	AAA	A	G	0	89	true	false	non-CpG transition	non-CpG	100000	0	0	30
upstream_gene_variant	AAA	A	G	0	89	true	false	non-CpG transition	non-CpG	110000	0	0	30
upstream_gene_variant	AAA	A	G	0	89	true	false	non-CpG transition	non-CpG	120000	0	0	30
upstream_gene_variant	AAA	A	G	0	89	true	false	non-CpG transition	non-CpG	125748	1	1	30
upstream_gene_variant	AAA	A	G	0	90	true	false	non-CpG transition	non-CpG	10	0	0	38
upstream_gene_variant	AAA	A	G	0	90	true	false	non-CpG transition	non-CpG	20	0	0	38
upstream_gene_variant	AAA	A	G	0	90	true	false	non-CpG transition	non-CpG	50	0	0	38
upstream_gene_variant	AAA	A	G	0	90	true	false	non-CpG transition	non-CpG	100	0	0	38
upstream_gene_variant	AAA	A	G	0	90	true	false	non-CpG transition	non-CpG	200	1	1	38
upstream_gene_variant	AAA	A	G	0	90	true	false	non-CpG transition	non-CpG	500	1	1	38
upstream_gene_variant	AAA	A	G	0	90	true	false	non-CpG transition	non-CpG	1000	1	1	38
upstream_gene_variant	AAA	A	G	0	90	true	false	non-CpG transition	non-CpG	2000	1	1	38
upstream_gene_variant	AAA	A	G	0	90	true	false	non-CpG transition	non-CpG	3070	1	1	38
upstream_gene_variant	AAA	A	G	0	90	true	false	non-CpG transition	non-CpG	5000	1	1	38
upstream_gene_variant	AAA	A	G	0	90	true	false	non-CpG transition	non-CpG	5040	1	1	38
upstream_gene_variant	AAA	A	G	0	90	true	false	non-CpG transition	non-CpG	8128	1	1	38
upstream_gene_variant	AAA	A	G	0	90	true	false	non-CpG transition	non-CpG	9197	1	1	38
upstream_gene_variant	AAA	A	G	0	90	true	false	non-CpG transition	non-CpG	10000	1	1	38
upstream_gene_variant	AAA	A	G	0	90	true	false	non-CpG transition	non-CpG	10824	1	1	38
upstream_gene_variant	AAA	A	G	0	90	true	false	non-CpG transition	non-CpG	15000	1	1	38
upstream_gene_variant	AAA	A	G	0	90	true	false	non-CpG transition	non-CpG	15308	1	1	38
upstream_gene_variant	AAA	A	G	0	90	true	false	non-CpG transition	non-CpG	17296	1	1	38
upstream_gene_variant	AAA	A	G	0	90	true	false	non-CpG transition	non-CpG	20000	1	1	38
upstream_gene_variant	AAA	A	G	0	90	true	false	non-CpG transition	non-CpG	25000	1	1	38
upstream_gene_variant	AAA	A	G	0	90	true	false	non-CpG transition	non-CpG	30000	1	1	38
upstream_gene_variant	AAA	A	G	0	90	true	false	non-CpG transition	non-CpG	35000	1	1	38
upstream_gene_variant	AAA	A	G	0	90	true	false	non-CpG transition	non-CpG	40000	1	1	38
upstream_gene_variant	AAA	A	G	0	90	true	false	non-CpG transition	non-CpG	45000	1	1	38
upstream_gene_variant	AAA	A	G	0	90	true	false	non-CpG transition	non-CpG	50000	2	2	38
upstream_gene_variant	AAA	A	G	0	90	true	false	non-CpG transition	non-CpG	55000	2	2	38
upstream_gene_variant	AAA	A	G	0	90	true	false	non-CpG transition	non-CpG	56885	2	2	38
upstream_gene_variant	AAA	A	G	0	90	true	false	non-CpG transition	non-CpG	60000	2	2	38
upstream_gene_variant	AAA	A	G	0	90	true	false	non-CpG transition	non-CpG	65000	2	2	38
upstream_gene_variant	AAA	A	G	0	90	true	false	non-CpG transition	non-CpG	70000	2	2	38
upstream_gene_variant	AAA	A	G	0	90	true	false	non-CpG transition	non-CpG	75000	1	2	38
upstream_gene_variant	AAA	A	G	0	90	true	false	non-CpG transition	non-CpG	80000	1	2	38
upstream_gene_variant	AAA	A	G	0	90	true	false	non-CpG transition	non-CpG	85000	1	2	38
upstream_gene_variant	AAA	A	G	0	90	true	false	non-CpG transition	non-CpG	90000	1	2	38
upstream_gene_variant	AAA	A	G	0	90	true	false	non-CpG transition	non-CpG	95000	1	2	38
upstream_gene_variant	AAA	A	G	0	90	true	false	non-CpG transition	non-CpG	100000	1	2	38
upstream_gene_variant	AAA	A	G	0	90	true	false	non-CpG transition	non-CpG	110000	1	2	38
upstream_gene_variant	AAA	A	G	0	90	true	false	non-CpG transition	non-CpG	120000	2	3	38
upstream_gene_variant	AAA	A	G	0	90	true	false	non-CpG transition	non-CpG	125748	1	3	38
upstream_gene_variant	AAA	A	G	0	91	true	false	non-CpG transition	non-CpG	10	0	0	24
upstream_gene_variant	AAA	A	G	0	91	true	false	non-CpG transition	non-CpG	20	0	0	24
upstream_gene_variant	AAA	A	G	0	91	true	false	non-CpG transition	non-CpG	50	0	0	24
upstream_gene_variant	AAA	A	G	0	91	true	false	non-CpG transition	non-CpG	100	0	0	24
upstream_gene_variant	AAA	A	G	0	91	true	false	non-CpG transition	non-CpG	200	0	0	24
upstream_gene_variant	AAA	A	G	0	91	true	false	non-CpG transition	non-CpG	500	0	0	24
upstream_gene_variant	AAA	A	G	0	91	true	false	non-CpG transition	non-CpG	1000	1	1	24
upstream_gene_variant	AAA	A	G	0	91	true	false	non-CpG transition	non-CpG	2000	1	1	24
upstream_gene_variant	AAA	A	G	0	91	true	false	non-CpG transition	non-CpG	3070	1	1	24
upstream_gene_variant	AAA	A	G	0	91	true	false	non-CpG transition	non-CpG	5000	1	1	24
upstream_gene_variant	AAA	A	G	0	91	true	false	non-CpG transition	non-CpG	5040	1	1	24
upstream_gene_variant	AAA	A	G	0	91	true	false	non-CpG transition	non-CpG	8128	1	1	24
upstream_gene_variant	AAA	A	G	0	91	true	false	non-CpG transition	non-CpG	9197	1	1	24
upstream_gene_variant	AAA	A	G	0	91	true	false	non-CpG transition	non-CpG	10000	1	1	24
upstream_gene_variant	AAA	A	G	0	91	true	false	non-CpG transition	non-CpG	10824	1	1	24
upstream_gene_variant	AAA	A	G	0	91	true	false	non-CpG transition	non-CpG	15000	1	1	24
upstream_gene_variant	AAA	A	G	0	91	true	false	non-CpG transition	non-CpG	15308	1	1	24
upstream_gene_variant	AAA	A	G	0	91	true	false	non-CpG transition	non-CpG	17296	1	1	24
upstream_gene_variant	AAA	A	G	0	91	true	false	non-CpG transition	non-CpG	20000	1	1	24
upstream_gene_variant	AAA	A	G	0	91	true	false	non-CpG transition	non-CpG	25000	1	1	24
upstream_gene_variant	AAA	A	G	0	91	true	false	non-CpG transition	non-CpG	30000	1	1	24
upstream_gene_variant	AAA	A	G	0	91	true	false	non-CpG transition	non-CpG	35000	1	1	24
upstream_gene_variant	AAA	A	G	0	91	true	false	non-CpG transition	non-CpG	40000	1	1	24
upstream_gene_variant	AAA	A	G	0	91	true	false	non-CpG transition	non-CpG	45000	1	1	24
upstream_gene_variant	AAA	A	G	0	91	true	false	non-CpG transition	non-CpG	50000	1	1	24
upstream_gene_variant	AAA	A	G	0	91	true	false	non-CpG transition	non-CpG	55000	0	1	24
upstream_gene_variant	AAA	A	G	0	91	true	false	non-CpG transition	non-CpG	56885	0	1	24
upstream_gene_variant	AAA	A	G	0	91	true	false	non-CpG transition	non-CpG	60000	0	1	24
upstream_gene_variant	AAA	A	G	0	91	true	false	non-CpG transition	non-CpG	65000	0	1	24
upstream_gene_variant	AAA	A	G	0	91	true	false	non-CpG transition	non-CpG	70000	0	1	24
upstream_gene_variant	AAA	A	G	0	91	true	false	non-CpG transition	non-CpG	75000	0	1	24
upstream_gene_variant	AAA	A	G	0	91	true	false	non-CpG transition	non-CpG	80000	0	1	24
upstream_gene_variant	AAA	A	G	0	91	true	false	non-CpG transition	non-CpG	85000	0	1	24
upstream_gene_variant	AAA	A	G	0	91	true	false	non-CpG transition	non-CpG	90000	0	1	24
upstream_gene_variant	AAA	A	G	0	91	true	false	non-CpG transition	non-CpG	95000	0	1	24
upstream_gene_variant	AAA	A	G	0	91	true	false	non-CpG transition	non-CpG	100000	0	1	24
upstream_gene_variant	AAA	A	G	0	91	true	false	non-CpG transition	non-CpG	110000	0	1	24
upstream_gene_variant	AAA	A	G	0	91	true	false	non-CpG transition	non-CpG	120000	0	1	24
upstream_gene_variant	AAA	A	G	0	91	true	false	non-CpG transition	non-CpG	125748	0	1	24
upstream_gene_variant	AAA	A	G	0	92	true	false	non-CpG transition	non-CpG	10	0	0	31
upstream_gene_variant	AAA	A	G	0	92	true	false	non-CpG transition	non-CpG	20	0	0	31
upstream_gene_variant	AAA	A	G	0	92	true	false	non-CpG transition	non-CpG	50	0	0	31
upstream_gene_variant	AAA	A	G	0	92	true	false	non-CpG transition	non-CpG	100	0	0	31
upstream_gene_variant	AAA	A	G	0	92	true	false	non-CpG transition	non-CpG	200	0	0	31
upstream_gene_variant	AAA	A	G	0	92	true	false	non-CpG transition	non-CpG	500	0	0	31
upstream_gene_variant	AAA	A	G	0	92	true	false	non-CpG transition	non-CpG	1000	0	0	31
upstream_gene_variant	AAA	A	G	0	92	true	false	non-CpG transition	non-CpG	2000	0	0	31
upstream_gene_variant	AAA	A	G	0	92	true	false	non-CpG transition	non-CpG	3070	0	0	31
upstream_gene_variant	AAA	A	G	0	92	true	false	non-CpG transition	non-CpG	5000	0	0	31
upstream_gene_variant	AAA	A	G	0	92	true	false	non-CpG transition	non-CpG	5040	0	0	31
upstream_gene_variant	AAA	A	G	0	92	true	false	non-CpG transition	non-CpG	8128	0	0	31
upstream_gene_variant	AAA	A	G	0	92	true	false	non-CpG transition	non-CpG	9197	0	0	31
upstream_gene_variant	AAA	A	G	0	92	true	false	non-CpG transition	non-CpG	10000	1	1	31
upstream_gene_variant	AAA	A	G	0	92	true	false	non-CpG transition	non-CpG	10824	1	1	31
upstream_gene_variant	AAA	A	G	0	92	true	false	non-CpG transition	non-CpG	15000	1	1	31
upstream_gene_variant	AAA	A	G	0	92	true	false	non-CpG transition	non-CpG	15308	1	1	31
upstream_gene_variant	AAA	A	G	0	92	true	false	non-CpG transition	non-CpG	17296	2	2	31
upstream_gene_variant	AAA	A	G	0	92	true	false	non-CpG transition	non-CpG	20000	2	2	31
upstream_gene_variant	AAA	A	G	0	92	true	false	non-CpG transition	non-CpG	25000	2	2	31
upstream_gene_variant	AAA	A	G	0	92	true	false	non-CpG transition	non-CpG	30000	2	2	31
upstream_gene_variant	AAA	A	G	0	92	true	false	non-CpG transition	non-CpG	35000	2	2	31
upstream_gene_variant	AAA	A	G	0	92	true	false	non-CpG transition	non-CpG	40000	2	2	31
upstream_gene_variant	AAA	A	G	0	92	true	false	non-CpG transition	non-CpG	45000	2	2	31
upstream_gene_variant	AAA	A	G	0	92	true	false	non-CpG transition	non-CpG	50000	2	2	31
upstream_gene_variant	AAA	A	G	0	92	true	false	non-CpG transition	non-CpG	55000	2	2	31
upstream_gene_variant	AAA	A	G	0	92	true	false	non-CpG transition	non-CpG	56885	3	3	31
upstream_gene_variant	AAA	A	G	0	92	true	false	non-CpG transition	non-CpG	60000	3	3	31
upstream_gene_variant	AAA	A	G	0	92	true	false	non-CpG transition	non-CpG	65000	3	3	31
upstream_gene_variant	AAA	A	G	0	92	true	false	non-CpG transition	non-CpG	70000	3	3	31
upstream_gene_variant	AAA	A	G	0	92	true	false	non-CpG transition	non-CpG	75000	3	3	31
upstream_gene_variant	AAA	A	G	0	92	true	false	non-CpG transition	non-CpG	80000	3	3	31
upstream_gene_variant	AAA	A	G	0	92	true	false	non-CpG transition	non-CpG	85000	3	3	31
upstream_gene_variant	AAA	A	G	0	92	true	false	non-CpG transition	non-CpG	90000	3	3	31
upstream_gene_variant	AAA	A	G	0	92	true	false	non-CpG transition	non-CpG	95000	3	3	31
upstream_gene_variant	AAA	A	G	0	92	true	false	non-CpG transition	non-CpG	100000	2	3	31
upstream_gene_variant	AAA	A	G	0	92	true	false	non-CpG transition	non-CpG	110000	2	3	31
upstream_gene_variant	AAA	A	G	0	92	true	false	non-CpG transition	non-CpG	120000	2	3	31
upstream_gene_variant	AAA	A	G	0	92	true	false	non-CpG transition	non-CpG	125748	2	3	31
upstream_gene_variant	AAA	A	G	0	93	true	false	non-CpG transition	non-CpG	10	0	0	29
upstream_gene_variant	AAA	A	G	0	93	true	false	non-CpG transition	non-CpG	20	0	0	29
upstream_gene_variant	AAA	A	G	0	93	true	false	non-CpG transition	non-CpG	50	0	0	29
upstream_gene_variant	AAA	A	G	0	93	true	false	non-CpG transition	non-CpG	100	0	0	29
upstream_gene_variant	AAA	A	G	0	93	true	false	non-CpG transition	non-CpG	200	0	0	29
upstream_gene_variant	AAA	A	G	0	93	true	false	non-CpG transition	non-CpG	500	0	0	29
upstream_gene_variant	AAA	A	G	0	93	true	false	non-CpG transition	non-CpG	1000	0	0	29
upstream_gene_variant	AAA	A	G	0	93	true	false	non-CpG transition	non-CpG	2000	0	0	29
upstream_gene_variant	AAA	A	G	0	93	true	false	non-CpG transition	non-CpG	3070	0	0	29
upstream_gene_variant	AAA	A	G	0	93	true	false	non-CpG transition	non-CpG	5000	0	0	29
upstream_gene_variant	AAA	A	G	0	93	true	false	non-CpG transition	non-CpG	5040	0	0	29
upstream_gene_variant	AAA	A	G	0	93	true	false	non-CpG transition	non-CpG	8128	0	0	29
upstream_gene_variant	AAA	A	G	0	93	true	false	non-CpG transition	non-CpG	9197	1	1	29
upstream_gene_variant	AAA	A	G	0	93	true	false	non-CpG transition	non-CpG	10000	1	1	29
upstream_gene_variant	AAA	A	G	0	93	true	false	non-CpG transition	non-CpG	10824	1	1	29
upstream_gene_variant	AAA	A	G	0	93	true	false	non-CpG transition	non-CpG	15000	1	1	29
upstream_gene_variant	AAA	A	G	0	93	true	false	non-CpG transition	non-CpG	15308	1	1	29
upstream_gene_variant	AAA	A	G	0	93	true	false	non-CpG transition	non-CpG	17296	1	1	29
upstream_gene_variant	AAA	A	G	0	93	true	false	non-CpG transition	non-CpG	20000	1	1	29
upstream_gene_variant	AAA	A	G	0	93	true	false	non-CpG transition	non-CpG	25000	1	1	29
upstream_gene_variant	AAA	A	G	0	93	true	false	non-CpG transition	non-CpG	30000	1	1	29
upstream_gene_variant	AAA	A	G	0	93	true	false	non-CpG transition	non-CpG	35000	1	1	29
upstream_gene_variant	AAA	A	G	0	93	true	false	non-CpG transition	non-CpG	40000	1	1	29
upstream_gene_variant	AAA	A	G	0	93	true	false	non-CpG transition	non-CpG	45000	1	1	29
upstream_gene_variant	AAA	A	G	0	93	true	false	non-CpG transition	non-CpG	50000	1	1	29
upstream_gene_variant	AAA	A	G	0	93	true	false	non-CpG transition	non-CpG	55000	1	1	29
upstream_gene_variant	AAA	A	G	0	93	true	false	non-CpG transition	non-CpG	56885	1	1	29
upstream_gene_variant	AAA	A	G	0	93	true	false	non-CpG transition	non-CpG	60000	1	1	29
upstream_gene_variant	AAA	A	G	0	93	true	false	non-CpG transition	non-CpG	65000	1	1	29
upstream_gene_variant	AAA	A	G	0	93	true	false	non-CpG transition	non-CpG	70000	1	1	29
upstream_gene_variant	AAA	A	G	0	93	true	false	non-CpG transition	non-CpG	75000	1	1	29
upstream_gene_variant	AAA	A	G	0	93	true	false	non-CpG transition	non-CpG	80000	1	1	29
upstream_gene_variant	AAA	A	G	0	93	true	false	non-CpG transition	non-CpG	85000	1	1	29
upstream_gene_variant	AAA	A	G	0	93	true	false	non-CpG transition	non-CpG	90000	1	1	29
upstream_gene_variant	AAA	A	G	0	93	true	false	non-CpG transition	non-CpG	95000	1	1	29
upstream_gene_variant	AAA	A	G	0	93	true	false	non-CpG transition	non-CpG	100000	2	2	29
upstream_gene_variant	AAA	A	G	0	93	true	false	non-CpG transition	non-CpG	110000	2	2	29
upstream_gene_variant	AAA	A	G	0	93	true	false	non-CpG transition	non-CpG	120000	2	2	29
upstream_gene_variant	AAA	A	G	0	93	true	false	non-CpG transition	non-CpG	125748	2	2	29
upstream_gene_variant	AAA	A	G	0	94	true	false	non-CpG transition	non-CpG	10	0	0	30
upstream_gene_variant	AAA	A	G	0	94	true	false	non-CpG transition	non-CpG	20	0	0	30
upstream_gene_variant	AAA	A	G	0	94	true	false	non-CpG transition	non-CpG	50	0	0	30
upstream_gene_variant	AAA	A	G	0	94	true	false	non-CpG transition	non-CpG	100	0	0	30
upstream_gene_variant	AAA	A	G	0	94	true	false	non-CpG transition	non-CpG	200	0	0	30
upstream_gene_variant	AAA	A	G	0	94	true	false	non-CpG transition	non-CpG	500	0	0	30
upstream_gene_variant	AAA	A	G	0	94	true	false	non-CpG transition	non-CpG	1000	0	0	30
upstream_gene_variant	AAA	A	G	0	94	true	false	non-CpG transition	non-CpG	2000	0	0	30
upstream_gene_variant	AAA	A	G	0	94	true	false	non-CpG transition	non-CpG	3070	0	0	30
upstream_gene_variant	AAA	A	G	0	94	true	false	non-CpG transition	non-CpG	5000	0	0	30
upstream_gene_variant	AAA	A	G	0	94	true	false	non-CpG transition	non-CpG	5040	0	0	30
upstream_gene_variant	AAA	A	G	0	94	true	false	non-CpG transition	non-CpG	8128	0	0	30
upstream_gene_variant	AAA	A	G	0	94	true	false	non-CpG transition	non-CpG	9197	0	0	30
upstream_gene_variant	AAA	A	G	0	94	true	false	non-CpG transition	non-CpG	10000	0	0	30
upstream_gene_variant	AAA	A	G	0	94	true	false	non-CpG transition	non-CpG	10824	0	0	30
upstream_gene_variant	AAA	A	G	0	94	true	false	non-CpG transition	non-CpG	15000	0	0	30
upstream_gene_variant	AAA	A	G	0	94	true	false	non-CpG transition	non-CpG	15308	0	0	30
upstream_gene_variant	AAA	A	G	0	94	true	false	non-CpG transition	non-CpG	17296	0	0	30
upstream_gene_variant	AAA	A	G	0	94	true	false	non-CpG transition	non-CpG	20000	0	0	30
upstream_gene_variant	AAA	A	G	0	94	true	false	non-CpG transition	non-CpG	25000	0	0	30
upstream_gene_variant	AAA	A	G	0	94	true	false	non-CpG transition	non-CpG	30000	0	0	30
upstream_gene_variant	AAA	A	G	0	94	true	false	non-CpG transition	non-CpG	35000	0	0	30
upstream_gene_variant	AAA	A	G	0	94	true	false	non-CpG transition	non-CpG	40000	0	0	30
upstream_gene_variant	AAA	A	G	0	94	true	false	non-CpG transition	non-CpG	45000	0	0	30
upstream_gene_variant	AAA	A	G	0	94	true	false	non-CpG transition	non-CpG	50000	1	1	30
upstream_gene_variant	AAA	A	G	0	94	true	false	non-CpG transition	non-CpG	55000	1	1	30
upstream_gene_variant	AAA	A	G	0	94	true	false	non-CpG transition	non-CpG	56885	1	1	30
upstream_gene_variant	AAA	A	G	0	94	true	false	non-CpG transition	non-CpG	60000	1	1	30
upstream_gene_variant	AAA	A	G	0	94	true	false	non-CpG transition	non-CpG	65000	1	1	30
upstream_gene_variant	AAA	A	G	0	94	true	false	non-CpG transition	non-CpG	70000	1	1	30
upstream_gene_variant	AAA	A	G	0	94	true	false	non-CpG transition	non-CpG	75000	1	1	30
upstream_gene_variant	AAA	A	G	0	94	true	false	non-CpG transition	non-CpG	80000	1	1	30
upstream_gene_variant	AAA	A	G	0	94	true	false	non-CpG transition	non-CpG	85000	1	1	30
upstream_gene_variant	AAA	A	G	0	94	true	false	non-CpG transition	non-CpG	90000	1	1	30
upstream_gene_variant	AAA	A	G	0	94	true	false	non-CpG transition	non-CpG	95000	1	1	30
upstream_gene_variant	AAA	A	G	0	94	true	false	non-CpG transition	non-CpG	100000	1	1	30
upstream_gene_variant	AAA	A	G	0	94	true	false	non-CpG transition	non-CpG	110000	1	1	30
upstream_gene_variant	AAA	A	G	0	94	true	false	non-CpG transition	non-CpG	120000	2	2	30
upstream_gene_variant	AAA	A	G	0	94	true	false	non-CpG transition	non-CpG	125748	2	2	30
upstream_gene_variant	AAA	A	G	0	95	true	false	non-CpG transition	non-CpG	10	0	0	22
upstream_gene_variant	AAA	A	G	0	95	true	false	non-CpG transition	non-CpG	20	0	0	22
upstream_gene_variant	AAA	A	G	0	95	true	false	non-CpG transition	non-CpG	50	0	0	22
upstream_gene_variant	AAA	A	G	0	95	true	false	non-CpG transition	non-CpG	100	0	0	22
upstream_gene_variant	AAA	A	G	0	95	true	false	non-CpG transition	non-CpG	200	0	0	22
upstream_gene_variant	AAA	A	G	0	95	true	false	non-CpG transition	non-CpG	500	0	0	22
upstream_gene_variant	AAA	A	G	0	95	true	false	non-CpG transition	non-CpG	1000	0	0	22
upstream_gene_variant	AAA	A	G	0	95	true	false	non-CpG transition	non-CpG	2000	0	0	22
upstream_gene_variant	AAA	A	G	0	95	true	false	non-CpG transition	non-CpG	3070	0	0	22
upstream_gene_variant	AAA	A	G	0	95	true	false	non-CpG transition	non-CpG	5000	0	0	22
upstream_gene_variant	AAA	A	G	0	95	true	false	non-CpG transition	non-CpG	5040	0	0	22
upstream_gene_variant	AAA	A	G	0	95	true	false	non-CpG transition	non-CpG	8128	0	0	22
upstream_gene_variant	AAA	A	G	0	95	true	false	non-CpG transition	non-CpG	9197	0	0	22
upstream_gene_variant	AAA	A	G	0	95	true	false	non-CpG transition	non-CpG	10000	0	0	22
upstream_gene_variant	AAA	A	G	0	95	true	false	non-CpG transition	non-CpG	10824	0	0	22
upstream_gene_variant	AAA	A	G	0	95	true	false	non-CpG transition	non-CpG	15000	0	0	22
upstream_gene_variant	AAA	A	G	0	95	true	false	non-CpG transition	non-CpG	15308	0	0	22
upstream_gene_variant	AAA	A	G	0	95	true	false	non-CpG transition	non-CpG	17296	0	0	22
upstream_gene_variant	AAA	A	G	0	95	true	false	non-CpG transition	non-CpG	20000	0	0	22
upstream_gene_variant	AAA	A	G	0	95	true	false	non-CpG transition	non-CpG	25000	0	0	22
upstream_gene_variant	AAA	A	G	0	95	true	false	non-CpG transition	non-CpG	30000	0	0	22
upstream_gene_variant	AAA	A	G	0	95	true	false	non-CpG transition	non-CpG	35000	0	0	22
upstream_gene_variant	AAA	A	G	0	95	true	false	non-CpG transition	non-CpG	40000	0	0	22
upstream_gene_variant	AAA	A	G	0	95	true	false	non-CpG transition	non-CpG	45000	0	0	22
upstream_gene_variant	AAA	A	G	0	95	true	false	non-CpG transition	non-CpG	50000	0	0	22
upstream_gene_variant	AAA	A	G	0	95	true	false	non-CpG transition	non-CpG	55000	0	0	22
upstream_gene_variant	AAA	A	G	0	95	true	false	non-CpG transition	non-CpG	56885	0	0	22
upstream_gene_variant	AAA	A	G	0	95	true	false	non-CpG transition	non-CpG	60000	0	0	22
upstream_gene_variant	AAA	A	G	0	95	true	false	non-CpG transition	non-CpG	65000	0	0	22
upstream_gene_variant	AAA	A	G	0	95	true	false	non-CpG transition	non-CpG	70000	0	0	22
upstream_gene_variant	AAA	A	G	0	95	true	false	non-CpG transition	non-CpG	75000	0	0	22
upstream_gene_variant	AAA	A	G	0	95	true	false	non-CpG transition	non-CpG	80000	0	0	22
upstream_gene_variant	AAA	A	G	0	95	true	false	non-CpG transition	non-CpG	85000	0	0	22
upstream_gene_variant	AAA	A	G	0	95	true	false	non-CpG transition	non-CpG	90000	0	0	22
upstream_gene_variant	AAA	A	G	0	95	true	false	non-CpG transition	non-CpG	95000	0	0	22
upstream_gene_variant	AAA	A	G	0	95	true	false	non-CpG transition	non-CpG	100000	0	0	22
upstream_gene_variant	AAA	A	G	0	95	true	false	non-CpG transition	non-CpG	110000	1	1	22
upstream_gene_variant	AAA	A	G	0	95	true	false	non-CpG transition	non-CpG	120000	2	2	22
upstream_gene_variant	AAA	A	G	0	95	true	false	non-CpG transition	non-CpG	125748	1	2	22
upstream_gene_variant	AAA	A	G	0	96	true	false	non-CpG transition	non-CpG	10	0	0	23
upstream_gene_variant	AAA	A	G	0	96	true	false	non-CpG transition	non-CpG	20	0	0	23
upstream_gene_variant	AAA	A	G	0	96	true	false	non-CpG transition	non-CpG	50	0	0	23
upstream_gene_variant	AAA	A	G	0	96	true	false	non-CpG transition	non-CpG	100	0	0	23
upstream_gene_variant	AAA	A	G	0	96	true	false	non-CpG transition	non-CpG	200	0	0	23
upstream_gene_variant	AAA	A	G	0	96	true	false	non-CpG transition	non-CpG	500	0	0	23
upstream_gene_variant	AAA	A	G	0	96	true	false	non-CpG transition	non-CpG	1000	0	0	23
upstream_gene_variant	AAA	A	G	0	96	true	false	non-CpG transition	non-CpG	2000	0	0	23
upstream_gene_variant	AAA	A	G	0	96	true	false	non-CpG transition	non-CpG	3070	0	0	23
upstream_gene_variant	AAA	A	G	0	96	true	false	non-CpG transition	non-CpG	5000	0	0	23
upstream_gene_variant	AAA	A	G	0	96	true	false	non-CpG transition	non-CpG	5040	0	0	23
upstream_gene_variant	AAA	A	G	0	96	true	false	non-CpG transition	non-CpG	8128	0	0	23
upstream_gene_variant	AAA	A	G	0	96	true	false	non-CpG transition	non-CpG	9197	0	0	23
upstream_gene_variant	AAA	A	G	0	96	true	false	non-CpG transition	non-CpG	10000	0	0	23
upstream_gene_variant	AAA	A	G	0	96	true	false	non-CpG transition	non-CpG	10824	0	0	23
upstream_gene_variant	AAA	A	G	0	96	true	false	non-CpG transition	non-CpG	15000	0	0	23
upstream_gene_variant	AAA	A	G	0	96	true	false	non-CpG transition	non-CpG	15308	0	0	23
upstream_gene_variant	AAA	A	G	0	96	true	false	non-CpG transition	non-CpG	17296	0	0	23
upstream_gene_variant	AAA	A	G	0	96	true	false	non-CpG transition	non-CpG	20000	0	0	23
upstream_gene_variant	AAA	A	G	0	96	true	false	non-CpG transition	non-CpG	25000	0	0	23
upstream_gene_variant	AAA	A	G	0	96	true	false	non-CpG transition	non-CpG	30000	0	0	23
upstream_gene_variant	AAA	A	G	0	96	true	false	non-CpG transition	non-CpG	35000	0	0	23
upstream_gene_variant	AAA	A	G	0	96	true	false	non-CpG transition	non-CpG	40000	0	0	23
upstream_gene_variant	AAA	A	G	0	96	true	false	non-CpG transition	non-CpG	45000	0	0	23
upstream_gene_variant	AAA	A	G	0	96	true	false	non-CpG transition	non-CpG	50000	0	0	23
upstream_gene_variant	AAA	A	G	0	96	true	false	non-CpG transition	non-CpG	55000	0	0	23
upstream_gene_variant	AAA	A	G	0	96	true	false	non-CpG transition	non-CpG	56885	0	0	23
upstream_gene_variant	AAA	A	G	0	96	true	false	non-CpG transition	non-CpG	60000	0	0	23
upstream_gene_variant	AAA	A	G	0	96	true	false	non-CpG transition	non-CpG	65000	0	0	23
upstream_gene_variant	AAA	A	G	0	96	true	false	non-CpG transition	non-CpG	70000	0	0	23
upstream_gene_variant	AAA	A	G	0	96	true	false	non-CpG transition	non-CpG	75000	0	0	23
upstream_gene_variant	AAA	A	G	0	96	true	false	non-CpG transition	non-CpG	80000	0	0	23
upstream_gene_variant	AAA	A	G	0	96	true	false	non-CpG transition	non-CpG	85000	1	1	23
upstream_gene_variant	AAA	A	G	0	96	true	false	non-CpG transition	non-CpG	90000	1	1	23
upstream_gene_variant	AAA	A	G	0	96	true	false	non-CpG transition	non-CpG	95000	1	1	23
upstream_gene_variant	AAA	A	G	0	96	true	false	non-CpG transition	non-CpG	100000	1	1	23
upstream_gene_variant	AAA	A	G	0	96	true	false	non-CpG transition	non-CpG	110000	1	1	23
upstream_gene_variant	AAA	A	G	0	96	true	false	non-CpG transition	non-CpG	120000	1	1	23
upstream_gene_variant	AAA	A	G	0	96	true	false	non-CpG transition	non-CpG	125748	1	1	23
upstream_gene_variant	AAA	A	G	0	98	true	false	non-CpG transition	non-CpG	10	0	0	19
upstream_gene_variant	AAA	A	G	0	98	true	false	non-CpG transition	non-CpG	20	0	0	19
upstream_gene_variant	AAA	A	G	0	98	true	false	non-CpG transition	non-CpG	50	0	0	19
upstream_gene_variant	AAA	A	G	0	98	true	false	non-CpG transition	non-CpG	100	0	0	19
upstream_gene_variant	AAA	A	G	0	98	true	false	non-CpG transition	non-CpG	200	0	0	19
upstream_gene_variant	AAA	A	G	0	98	true	false	non-CpG transition	non-CpG	500	0	0	19
upstream_gene_variant	AAA	A	G	0	98	true	false	non-CpG transition	non-CpG	1000	0	0	19
upstream_gene_variant	AAA	A	G	0	98	true	false	non-CpG transition	non-CpG	2000	0	0	19
upstream_gene_variant	AAA	A	G	0	98	true	false	non-CpG transition	non-CpG	3070	0	0	19
upstream_gene_variant	AAA	A	G	0	98	true	false	non-CpG transition	non-CpG	5000	0	0	19
upstream_gene_variant	AAA	A	G	0	98	true	false	non-CpG transition	non-CpG	5040	0	0	19
upstream_gene_variant	AAA	A	G	0	98	true	false	non-CpG transition	non-CpG	8128	0	0	19
upstream_gene_variant	AAA	A	G	0	98	true	false	non-CpG transition	non-CpG	9197	0	0	19
upstream_gene_variant	AAA	A	G	0	98	true	false	non-CpG transition	non-CpG	10000	0	0	19
upstream_gene_variant	AAA	A	G	0	98	true	false	non-CpG transition	non-CpG	10824	0	0	19
upstream_gene_variant	AAA	A	G	0	98	true	false	non-CpG transition	non-CpG	15000	0	0	19
upstream_gene_variant	AAA	A	G	0	98	true	false	non-CpG transition	non-CpG	15308	0	0	19
upstream_gene_variant	AAA	A	G	0	98	true	false	non-CpG transition	non-CpG	17296	0	0	19
upstream_gene_variant	AAA	A	G	0	98	true	false	non-CpG transition	non-CpG	20000	0	0	19
upstream_gene_variant	AAA	A	G	0	98	true	false	non-CpG transition	non-CpG	25000	0	0	19
upstream_gene_variant	AAA	A	G	0	98	true	false	non-CpG transition	non-CpG	30000	0	0	19
upstream_gene_variant	AAA	A	G	0	98	true	false	non-CpG transition	non-CpG	35000	0	0	19
upstream_gene_variant	AAA	A	G	0	98	true	false	non-CpG transition	non-CpG	40000	0	0	19
upstream_gene_variant	AAA	A	G	0	98	true	false	non-CpG transition	non-CpG	45000	0	0	19
upstream_gene_variant	AAA	A	G	0	98	true	false	non-CpG transition	non-CpG	50000	0	0	19
upstream_gene_variant	AAA	A	G	0	98	true	false	non-CpG transition	non-CpG	55000	0	0	19
upstream_gene_variant	AAA	A	G	0	98	true	false	non-CpG transition	non-CpG	56885	0	0	19
upstream_gene_variant	AAA	A	G	0	98	true	false	non-CpG transition	non-CpG	60000	0	0	19
upstream_gene_variant	AAA	A	G	0	98	true	false	non-CpG transition	non-CpG	65000	0	0	19
upstream_gene_variant	AAA	A	G	0	98	true	false	non-CpG transition	non-CpG	70000	0	0	19
upstream_gene_variant	AAA	A	G	0	98	true	false	non-CpG transition	non-CpG	75000	0	0	19
upstream_gene_variant	AAA	A	G	0	98	true	false	non-CpG transition	non-CpG	80000	0	0	19
upstream_gene_variant	AAA	A	G	0	98	true	false	non-CpG transition	non-CpG	85000	0	0	19
upstream_gene_variant	AAA	A	G	0	98	true	false	non-CpG transition	non-CpG	90000	0	0	19
upstream_gene_variant	AAA	A	G	0	98	true	false	non-CpG transition	non-CpG	95000	0	0	19
upstream_gene_variant	AAA	A	G	0	98	true	false	non-CpG transition	non-CpG	100000	0	0	19
upstream_gene_variant	AAA	A	G	0	98	true	false	non-CpG transition	non-CpG	110000	1	1	19
upstream_gene_variant	AAA	A	G	0	98	true	false	non-CpG transition	non-CpG	120000	1	1	19
upstream_gene_variant	AAA	A	G	0	98	true	false	non-CpG transition	non-CpG	125748	1	1	19
upstream_gene_variant	AAA	A	G	0	100	true	false	non-CpG transition	non-CpG	10	0	0	390
upstream_gene_variant	AAA	A	G	0	100	true	false	non-CpG transition	non-CpG	20	0	0	390
upstream_gene_variant	AAA	A	G	0	100	true	false	non-CpG transition	non-CpG	50	0	0	390
upstream_gene_variant	AAA	A	G	0	100	true	false	non-CpG transition	non-CpG	100	0	0	390
upstream_gene_variant	AAA	A	G	0	100	true	false	non-CpG transition	non-CpG	200	0	0	390
upstream_gene_variant	AAA	A	G	0	100	true	false	non-CpG transition	non-CpG	500	0	0	390
upstream_gene_variant	AAA	A	G	0	100	true	false	non-CpG transition	non-CpG	1000	0	0	390
upstream_gene_variant	AAA	A	G	0	100	true	false	non-CpG transition	non-CpG	2000	0	0	390
upstream_gene_variant	AAA	A	G	0	100	true	false	non-CpG transition	non-CpG	3070	2	2	390
upstream_gene_variant	AAA	A	G	0	100	true	false	non-CpG transition	non-CpG	5000	2	2	390
upstream_gene_variant	AAA	A	G	0	100	true	false	non-CpG transition	non-CpG	5040	2	2	390
upstream_gene_variant	AAA	A	G	0	100	true	false	non-CpG transition	non-CpG	8128	2	2	390
upstream_gene_variant	AAA	A	G	0	100	true	false	non-CpG transition	non-CpG	9197	2	2	390
upstream_gene_variant	AAA	A	G	0	100	true	false	non-CpG transition	non-CpG	10000	1	2	390
upstream_gene_variant	AAA	A	G	0	100	true	false	non-CpG transition	non-CpG	10824	1	2	390
upstream_gene_variant	AAA	A	G	0	100	true	false	non-CpG transition	non-CpG	15000	1	2	390
upstream_gene_variant	AAA	A	G	0	100	true	false	non-CpG transition	non-CpG	15308	1	2	390
upstream_gene_variant	AAA	A	G	0	100	true	false	non-CpG transition	non-CpG	17296	1	2	390
upstream_gene_variant	AAA	A	G	0	100	true	false	non-CpG transition	non-CpG	20000	0	2	390
upstream_gene_variant	AAA	A	G	0	100	true	false	non-CpG transition	non-CpG	25000	0	2	390
upstream_gene_variant	AAA	A	G	0	100	true	false	non-CpG transition	non-CpG	30000	1	3	390
upstream_gene_variant	AAA	A	G	0	100	true	false	non-CpG transition	non-CpG	35000	1	3	390
upstream_gene_variant	AAA	A	G	0	100	true	false	non-CpG transition	non-CpG	40000	1	3	390
upstream_gene_variant	AAA	A	G	0	100	true	false	non-CpG transition	non-CpG	45000	3	5	390
upstream_gene_variant	AAA	A	G	0	100	true	false	non-CpG transition	non-CpG	50000	4	6	390
upstream_gene_variant	AAA	A	G	0	100	true	false	non-CpG transition	non-CpG	55000	4	6	390
upstream_gene_variant	AAA	A	G	0	100	true	false	non-CpG transition	non-CpG	56885	4	6	390
upstream_gene_variant	AAA	A	G	0	100	true	false	non-CpG transition	non-CpG	60000	4	6	390
upstream_gene_variant	AAA	A	G	0	100	true	false	non-CpG transition	non-CpG	65000	5	7	390
upstream_gene_variant	AAA	A	G	0	100	true	false	non-CpG transition	non-CpG	70000	6	8	390
upstream_gene_variant	AAA	A	G	0	100	true	false	non-CpG transition	non-CpG	75000	7	9	390
upstream_gene_variant	AAA	A	G	0	100	true	false	non-CpG transition	non-CpG	80000	6	9	390
upstream_gene_variant	AAA	A	G	0	100	true	false	non-CpG transition	non-CpG	85000	7	10	390
upstream_gene_variant	AAA	A	G	0	100	true	false	non-CpG transition	non-CpG	90000	8	12	390
upstream_gene_variant	AAA	A	G	0	100	true	false	non-CpG transition	non-CpG	95000	8	12	390
upstream_gene_variant	AAA	A	G	0	100	true	false	non-CpG transition	non-CpG	100000	8	12	390
upstream_gene_variant	AAA	A	G	0	100	true	false	non-CpG transition	non-CpG	110000	8	12	390
upstream_gene_variant	AAA	A	G	0	100	true	false	non-CpG transition	non-CpG	120000	7	12	390
upstream_gene_variant	AAA	A	G	0	100	true	false	non-CpG transition	non-CpG	125748	8	13	390
upstream_gene_variant	AAA	A	T	0	15	false	false	transversion	non-CpG	10	0	0	271
upstream_gene_variant	AAA	A	T	0	15	false	false	transversion	non-CpG	20	0	0	271
upstream_gene_variant	AAA	A	T	0	15	false	false	transversion	non-CpG	50	0	0	271
upstream_gene_variant	AAA	A	T	0	15	false	false	transversion	non-CpG	100	0	0	271
upstream_gene_variant	AAA	A	T	0	15	false	false	transversion	non-CpG	200	0	0	271
upstream_gene_variant	AAA	A	T	0	15	false	false	transversion	non-CpG	500	0	0	271
upstream_gene_variant	AAA	A	T	0	15	false	false	transversion	non-CpG	1000	0	0	271
upstream_gene_variant	AAA	A	T	0	15	false	false	transversion	non-CpG	2000	0	0	271
upstream_gene_variant	AAA	A	T	0	15	false	false	transversion	non-CpG	3070	0	0	271
upstream_gene_variant	AAA	A	T	0	15	false	false	transversion	non-CpG	5000	0	0	271
upstream_gene_variant	AAA	A	T	0	15	false	false	transversion	non-CpG	5040	0	0	271
upstream_gene_variant	AAA	A	T	0	15	false	false	transversion	non-CpG	8128	0	0	271
upstream_gene_variant	AAA	A	T	0	15	false	false	transversion	non-CpG	9197	0	0	271
upstream_gene_variant	AAA	A	T	0	15	false	false	transversion	non-CpG	10000	0	0	271
upstream_gene_variant	AAA	A	T	0	15	false	false	transversion	non-CpG	10824	0	0	271
upstream_gene_variant	AAA	A	T	0	15	false	false	transversion	non-CpG	15000	0	0	271
upstream_gene_variant	AAA	A	T	0	15	false	false	transversion	non-CpG	15308	0	0	271
upstream_gene_variant	AAA	A	T	0	15	false	false	transversion	non-CpG	17296	0	0	271
upstream_gene_variant	AAA	A	T	0	15	false	false	transversion	non-CpG	20000	0	0	271
upstream_gene_variant	AAA	A	T	0	15	false	false	transversion	non-CpG	25000	1	1	271
upstream_gene_variant	AAA	A	T	0	15	false	false	transversion	non-CpG	30000	1	1	271
upstream_gene_variant	AAA	A	T	0	15	false	false	transversion	non-CpG	35000	1	1	271
upstream_gene_variant	AAA	A	T	0	15	false	false	transversion	non-CpG	40000	1	1	271
upstream_gene_variant	AAA	A	T	0	15	false	false	transversion	non-CpG	45000	1	1	271
upstream_gene_variant	AAA	A	T	0	15	false	false	transversion	non-CpG	50000	1	1	271
upstream_gene_variant	AAA	A	T	0	15	false	false	transversion	non-CpG	55000	1	1	271
upstream_gene_variant	AAA	A	T	0	15	false	false	transversion	non-CpG	56885	1	1	271
upstream_gene_variant	AAA	A	T	0	15	false	false	transversion	non-CpG	60000	1	1	271
upstream_gene_variant	AAA	A	T	0	15	false	false	transversion	non-CpG	65000	1	1	271
upstream_gene_variant	AAA	A	T	0	15	false	false	transversion	non-CpG	70000	1	1	271
upstream_gene_variant	AAA	A	T	0	15	false	false	transversion	non-CpG	75000	1	1	271
upstream_gene_variant	AAA	A	T	0	15	false	false	transversion	non-CpG	80000	1	1	271
upstream_gene_variant	AAA	A	T	0	15	false	false	transversion	non-CpG	85000	1	1	271
upstream_gene_variant	AAA	A	T	0	15	false	false	transversion	non-CpG	90000	1	1	271
upstream_gene_variant	AAA	A	T	0	15	false	false	transversion	non-CpG	95000	1	1	271
upstream_gene_variant	AAA	A	T	0	15	false	false	transversion	non-CpG	100000	1	1	271
upstream_gene_variant	AAA	A	T	0	15	false	false	transversion	non-CpG	110000	1	1	271
upstream_gene_variant	AAA	A	T	0	15	false	false	transversion	non-CpG	120000	1	1	271
upstream_gene_variant	AAA	A	T	0	15	false	false	transversion	non-CpG	125748	1	1	271
upstream_gene_variant	AAA	A	T	0	18	false	false	transversion	non-CpG	10	0	0	289
upstream_gene_variant	AAA	A	T	0	18	false	false	transversion	non-CpG	20	0	0	289
upstream_gene_variant	AAA	A	T	0	18	false	false	transversion	non-CpG	50	0	0	289
upstream_gene_variant	AAA	A	T	0	18	false	false	transversion	non-CpG	100	0	0	289
upstream_gene_variant	AAA	A	T	0	18	false	false	transversion	non-CpG	200	0	1	289
upstream_gene_variant	AAA	A	T	0	18	false	false	transversion	non-CpG	500	0	1	289
upstream_gene_variant	AAA	A	T	0	18	false	false	transversion	non-CpG	1000	0	1	289
upstream_gene_variant	AAA	A	T	0	18	false	false	transversion	non-CpG	2000	0	1	289
upstream_gene_variant	AAA	A	T	0	18	false	false	transversion	non-CpG	3070	0	1	289
upstream_gene_variant	AAA	A	T	0	18	false	false	transversion	non-CpG	5000	0	1	289
upstream_gene_variant	AAA	A	T	0	18	false	false	transversion	non-CpG	5040	0	1	289
upstream_gene_variant	AAA	A	T	0	18	false	false	transversion	non-CpG	8128	0	1	289
upstream_gene_variant	AAA	A	T	0	18	false	false	transversion	non-CpG	9197	0	1	289
upstream_gene_variant	AAA	A	T	0	18	false	false	transversion	non-CpG	10000	0	1	289
upstream_gene_variant	AAA	A	T	0	18	false	false	transversion	non-CpG	10824	0	1	289
upstream_gene_variant	AAA	A	T	0	18	false	false	transversion	non-CpG	15000	0	1	289
upstream_gene_variant	AAA	A	T	0	18	false	false	transversion	non-CpG	15308	0	1	289
upstream_gene_variant	AAA	A	T	0	18	false	false	transversion	non-CpG	17296	0	1	289
upstream_gene_variant	AAA	A	T	0	18	false	false	transversion	non-CpG	20000	0	1	289
upstream_gene_variant	AAA	A	T	0	18	false	false	transversion	non-CpG	25000	0	1	289
upstream_gene_variant	AAA	A	T	0	18	false	false	transversion	non-CpG	30000	1	2	289
upstream_gene_variant	AAA	A	T	0	18	false	false	transversion	non-CpG	35000	1	2	289
upstream_gene_variant	AAA	A	T	0	18	false	false	transversion	non-CpG	40000	1	2	289
upstream_gene_variant	AAA	A	T	0	18	false	false	transversion	non-CpG	45000	1	2	289
upstream_gene_variant	AAA	A	T	0	18	false	false	transversion	non-CpG	50000	1	2	289
upstream_gene_variant	AAA	A	T	0	18	false	false	transversion	non-CpG	55000	1	2	289
upstream_gene_variant	AAA	A	T	0	18	false	false	transversion	non-CpG	56885	1	2	289
upstream_gene_variant	AAA	A	T	0	18	false	false	transversion	non-CpG	60000	1	2	289
upstream_gene_variant	AAA	A	T	0	18	false	false	transversion	non-CpG	65000	1	2	289
upstream_gene_variant	AAA	A	T	0	18	false	false	transversion	non-CpG	70000	1	2	289
upstream_gene_variant	AAA	A	T	0	18	false	false	transversion	non-CpG	75000	1	2	289
upstream_gene_variant	AAA	A	T	0	18	false	false	transversion	non-CpG	80000	1	2	289
upstream_gene_variant	AAA	A	T	0	18	false	false	transversion	non-CpG	85000	1	2	289
upstream_gene_variant	AAA	A	T	0	18	false	false	transversion	non-CpG	90000	1	2	289
upstream_gene_variant	AAA	A	T	0	18	false	false	transversion	non-CpG	95000	1	2	289
upstream_gene_variant	AAA	A	T	0	18	false	false	transversion	non-CpG	100000	1	2	289
upstream_gene_variant	AAA	A	T	0	18	false	false	transversion	non-CpG	110000	1	2	289
upstream_gene_variant	AAA	A	T	0	18	false	false	transversion	non-CpG	120000	1	2	289
upstream_gene_variant	AAA	A	T	0	18	false	false	transversion	non-CpG	125748	1	2	289
upstream_gene_variant	AAA	A	T	0	19	false	false	transversion	non-CpG	10	0	0	332
upstream_gene_variant	AAA	A	T	0	19	false	false	transversion	non-CpG	20	0	0	332
upstream_gene_variant	AAA	A	T	0	19	false	false	transversion	non-CpG	50	0	0	332
upstream_gene_variant	AAA	A	T	0	19	false	false	transversion	non-CpG	100	0	0	332
upstream_gene_variant	AAA	A	T	0	19	false	false	transversion	non-CpG	200	0	0	332
upstream_gene_variant	AAA	A	T	0	19	false	false	transversion	non-CpG	500	0	0	332
upstream_gene_variant	AAA	A	T	0	19	false	false	transversion	non-CpG	1000	0	0	332
upstream_gene_variant	AAA	A	T	0	19	false	false	transversion	non-CpG	2000	0	0	332
upstream_gene_variant	AAA	A	T	0	19	false	false	transversion	non-CpG	3070	0	0	332
upstream_gene_variant	AAA	A	T	0	19	false	false	transversion	non-CpG	5000	0	0	332
upstream_gene_variant	AAA	A	T	0	19	false	false	transversion	non-CpG	5040	0	0	332
upstream_gene_variant	AAA	A	T	0	19	false	false	transversion	non-CpG	8128	1	1	332
upstream_gene_variant	AAA	A	T	0	19	false	false	transversion	non-CpG	9197	1	1	332
upstream_gene_variant	AAA	A	T	0	19	false	false	transversion	non-CpG	10000	0	1	332
upstream_gene_variant	AAA	A	T	0	19	false	false	transversion	non-CpG	10824	0	1	332
upstream_gene_variant	AAA	A	T	0	19	false	false	transversion	non-CpG	15000	0	1	332
upstream_gene_variant	AAA	A	T	0	19	false	false	transversion	non-CpG	15308	0	1	332
upstream_gene_variant	AAA	A	T	0	19	false	false	transversion	non-CpG	17296	0	1	332
upstream_gene_variant	AAA	A	T	0	19	false	false	transversion	non-CpG	20000	0	1	332
upstream_gene_variant	AAA	A	T	0	19	false	false	transversion	non-CpG	25000	0	1	332
upstream_gene_variant	AAA	A	T	0	19	false	false	transversion	non-CpG	30000	0	1	332
upstream_gene_variant	AAA	A	T	0	19	false	false	transversion	non-CpG	35000	0	1	332
upstream_gene_variant	AAA	A	T	0	19	false	false	transversion	non-CpG	40000	0	1	332
upstream_gene_variant	AAA	A	T	0	19	false	false	transversion	non-CpG	45000	0	1	332
upstream_gene_variant	AAA	A	T	0	19	false	false	transversion	non-CpG	50000	0	1	332
upstream_gene_variant	AAA	A	T	0	19	false	false	transversion	non-CpG	55000	0	1	332
upstream_gene_variant	AAA	A	T	0	19	false	false	transversion	non-CpG	56885	0	1	332
upstream_gene_variant	AAA	A	T	0	19	false	false	transversion	non-CpG	60000	0	1	332
upstream_gene_variant	AAA	A	T	0	19	false	false	transversion	non-CpG	65000	0	1	332
upstream_gene_variant	AAA	A	T	0	19	false	false	transversion	non-CpG	70000	0	1	332
upstream_gene_variant	AAA	A	T	0	19	false	false	transversion	non-CpG	75000	0	1	332
upstream_gene_variant	AAA	A	T	0	19	false	false	transversion	non-CpG	80000	0	1	332
upstream_gene_variant	AAA	A	T	0	19	false	false	transversion	non-CpG	85000	0	1	332
upstream_gene_variant	AAA	A	T	0	19	false	false	transversion	non-CpG	90000	0	1	332
upstream_gene_variant	AAA	A	T	0	19	false	false	transversion	non-CpG	95000	0	1	332
upstream_gene_variant	AAA	A	T	0	19	false	false	transversion	non-CpG	100000	1	2	332
upstream_gene_variant	AAA	A	T	0	19	false	false	transversion	non-CpG	110000	1	2	332
upstream_gene_variant	AAA	A	T	0	19	false	false	transversion	non-CpG	120000	1	2	332
upstream_gene_variant	AAA	A	T	0	19	false	false	transversion	non-CpG	125748	1	2	332
upstream_gene_variant	AAA	A	T	0	20	false	false	transversion	non-CpG	10	0	0	289
upstream_gene_variant	AAA	A	T	0	20	false	false	transversion	non-CpG	20	0	0	289
upstream_gene_variant	AAA	A	T	0	20	false	false	transversion	non-CpG	50	0	0	289
upstream_gene_variant	AAA	A	T	0	20	false	false	transversion	non-CpG	100	0	0	289
upstream_gene_variant	AAA	A	T	0	20	false	false	transversion	non-CpG	200	0	0	289
upstream_gene_variant	AAA	A	T	0	20	false	false	transversion	non-CpG	500	0	0	289
upstream_gene_variant	AAA	A	T	0	20	false	false	transversion	non-CpG	1000	0	0	289
upstream_gene_variant	AAA	A	T	0	20	false	false	transversion	non-CpG	2000	0	0	289
upstream_gene_variant	AAA	A	T	0	20	false	false	transversion	non-CpG	3070	0	0	289
upstream_gene_variant	AAA	A	T	0	20	false	false	transversion	non-CpG	5000	0	0	289
upstream_gene_variant	AAA	A	T	0	20	false	false	transversion	non-CpG	5040	0	0	289
upstream_gene_variant	AAA	A	T	0	20	false	false	transversion	non-CpG	8128	0	0	289
upstream_gene_variant	AAA	A	T	0	20	false	false	transversion	non-CpG	9197	0	0	289
upstream_gene_variant	AAA	A	T	0	20	false	false	transversion	non-CpG	10000	0	0	289
upstream_gene_variant	AAA	A	T	0	20	false	false	transversion	non-CpG	10824	0	0	289
upstream_gene_variant	AAA	A	T	0	20	false	false	transversion	non-CpG	15000	0	0	289
upstream_gene_variant	AAA	A	T	0	20	false	false	transversion	non-CpG	15308	0	0	289
upstream_gene_variant	AAA	A	T	0	20	false	false	transversion	non-CpG	17296	0	0	289
upstream_gene_variant	AAA	A	T	0	20	false	false	transversion	non-CpG	20000	0	0	289
upstream_gene_variant	AAA	A	T	0	20	false	false	transversion	non-CpG	25000	0	0	289
upstream_gene_variant	AAA	A	T	0	20	false	false	transversion	non-CpG	30000	0	0	289
upstream_gene_variant	AAA	A	T	0	20	false	false	transversion	non-CpG	35000	0	0	289
upstream_gene_variant	AAA	A	T	0	20	false	false	transversion	non-CpG	40000	1	1	289
upstream_gene_variant	AAA	A	T	0	20	false	false	transversion	non-CpG	45000	2	2	289
upstream_gene_variant	AAA	A	T	0	20	false	false	transversion	non-CpG	50000	2	2	289
upstream_gene_variant	AAA	A	T	0	20	false	false	transversion	non-CpG	55000	2	2	289
upstream_gene_variant	AAA	A	T	0	20	false	false	transversion	non-CpG	56885	2	2	289
upstream_gene_variant	AAA	A	T	0	20	false	false	transversion	non-CpG	60000	2	2	289
upstream_gene_variant	AAA	A	T	0	20	false	false	transversion	non-CpG	65000	2	2	289
upstream_gene_variant	AAA	A	T	0	20	false	false	transversion	non-CpG	70000	2	2	289
upstream_gene_variant	AAA	A	T	0	20	false	false	transversion	non-CpG	75000	3	3	289
upstream_gene_variant	AAA	A	T	0	20	false	false	transversion	non-CpG	80000	3	3	289
upstream_gene_variant	AAA	A	T	0	20	false	false	transversion	non-CpG	85000	3	3	289
upstream_gene_variant	AAA	A	T	0	20	false	false	transversion	non-CpG	90000	3	3	289
upstream_gene_variant	AAA	A	T	0	20	false	false	transversion	non-CpG	95000	3	3	289
upstream_gene_variant	AAA	A	T	0	20	false	false	transversion	non-CpG	100000	3	3	289
upstream_gene_variant	AAA	A	T	0	20	false	false	transversion	non-CpG	110000	3	3	289
upstream_gene_variant	AAA	A	T	0	20	false	false	transversion	non-CpG	120000	3	3	289
upstream_gene_variant	AAA	A	T	0	20	false	false	transversion	non-CpG	125748	3	3	289
upstream_gene_variant	AAA	A	T	0	21	false	false	transversion	non-CpG	10	0	0	291
upstream_gene_variant	AAA	A	T	0	21	false	false	transversion	non-CpG	20	0	0	291
upstream_gene_variant	AAA	A	T	0	21	false	false	transversion	non-CpG	50	0	0	291
upstream_gene_variant	AAA	A	T	0	21	false	false	transversion	non-CpG	100	0	0	291
upstream_gene_variant	AAA	A	T	0	21	false	false	transversion	non-CpG	200	0	0	291
upstream_gene_variant	AAA	A	T	0	21	false	false	transversion	non-CpG	500	0	0	291
upstream_gene_variant	AAA	A	T	0	21	false	false	transversion	non-CpG	1000	0	0	291
upstream_gene_variant	AAA	A	T	0	21	false	false	transversion	non-CpG	2000	0	0	291
upstream_gene_variant	AAA	A	T	0	21	false	false	transversion	non-CpG	3070	0	0	291
upstream_gene_variant	AAA	A	T	0	21	false	false	transversion	non-CpG	5000	0	0	291
upstream_gene_variant	AAA	A	T	0	21	false	false	transversion	non-CpG	5040	0	0	291
upstream_gene_variant	AAA	A	T	0	21	false	false	transversion	non-CpG	8128	0	0	291
upstream_gene_variant	AAA	A	T	0	21	false	false	transversion	non-CpG	9197	0	0	291
upstream_gene_variant	AAA	A	T	0	21	false	false	transversion	non-CpG	10000	0	0	291
upstream_gene_variant	AAA	A	T	0	21	false	false	transversion	non-CpG	10824	0	0	291
upstream_gene_variant	AAA	A	T	0	21	false	false	transversion	non-CpG	15000	0	0	291
upstream_gene_variant	AAA	A	T	0	21	false	false	transversion	non-CpG	15308	0	0	291
upstream_gene_variant	AAA	A	T	0	21	false	false	transversion	non-CpG	17296	0	0	291
upstream_gene_variant	AAA	A	T	0	21	false	false	transversion	non-CpG	20000	0	0	291
upstream_gene_variant	AAA	A	T	0	21	false	false	transversion	non-CpG	25000	0	0	291
upstream_gene_variant	AAA	A	T	0	21	false	false	transversion	non-CpG	30000	0	0	291
upstream_gene_variant	AAA	A	T	0	21	false	false	transversion	non-CpG	35000	0	0	291
upstream_gene_variant	AAA	A	T	0	21	false	false	transversion	non-CpG	40000	0	0	291
upstream_gene_variant	AAA	A	T	0	21	false	false	transversion	non-CpG	45000	0	0	291
upstream_gene_variant	AAA	A	T	0	21	false	false	transversion	non-CpG	50000	1	1	291
upstream_gene_variant	AAA	A	T	0	21	false	false	transversion	non-CpG	55000	1	1	291
upstream_gene_variant	AAA	A	T	0	21	false	false	transversion	non-CpG	56885	1	1	291
upstream_gene_variant	AAA	A	T	0	21	false	false	transversion	non-CpG	60000	1	1	291
upstream_gene_variant	AAA	A	T	0	21	false	false	transversion	non-CpG	65000	1	1	291
upstream_gene_variant	AAA	A	T	0	21	false	false	transversion	non-CpG	70000	1	1	291
upstream_gene_variant	AAA	A	T	0	21	false	false	transversion	non-CpG	75000	1	1	291
upstream_gene_variant	AAA	A	T	0	21	false	false	transversion	non-CpG	80000	1	1	291
upstream_gene_variant	AAA	A	T	0	21	false	false	transversion	non-CpG	85000	1	1	291
upstream_gene_variant	AAA	A	T	0	21	false	false	transversion	non-CpG	90000	2	2	291
upstream_gene_variant	AAA	A	T	0	21	false	false	transversion	non-CpG	95000	2	2	291
upstream_gene_variant	AAA	A	T	0	21	false	false	transversion	non-CpG	100000	2	2	291
upstream_gene_variant	AAA	A	T	0	21	false	false	transversion	non-CpG	110000	2	2	291
upstream_gene_variant	AAA	A	T	0	21	false	false	transversion	non-CpG	120000	2	2	291
upstream_gene_variant	AAA	A	T	0	21	false	false	transversion	non-CpG	125748	2	2	291
upstream_gene_variant	AAA	A	T	0	22	false	false	transversion	non-CpG	10	0	0	312
upstream_gene_variant	AAA	A	T	0	22	false	false	transversion	non-CpG	20	0	0	312
upstream_gene_variant	AAA	A	T	0	22	false	false	transversion	non-CpG	50	0	0	312
upstream_gene_variant	AAA	A	T	0	22	false	false	transversion	non-CpG	100	0	0	312
upstream_gene_variant	AAA	A	T	0	22	false	false	transversion	non-CpG	200	0	0	312
upstream_gene_variant	AAA	A	T	0	22	false	false	transversion	non-CpG	500	0	0	312
upstream_gene_variant	AAA	A	T	0	22	false	false	transversion	non-CpG	1000	0	0	312
upstream_gene_variant	AAA	A	T	0	22	false	false	transversion	non-CpG	2000	0	0	312
upstream_gene_variant	AAA	A	T	0	22	false	false	transversion	non-CpG	3070	0	0	312
upstream_gene_variant	AAA	A	T	0	22	false	false	transversion	non-CpG	5000	1	1	312
upstream_gene_variant	AAA	A	T	0	22	false	false	transversion	non-CpG	5040	1	1	312
upstream_gene_variant	AAA	A	T	0	22	false	false	transversion	non-CpG	8128	1	1	312
upstream_gene_variant	AAA	A	T	0	22	false	false	transversion	non-CpG	9197	1	1	312
upstream_gene_variant	AAA	A	T	0	22	false	false	transversion	non-CpG	10000	1	1	312
upstream_gene_variant	AAA	A	T	0	22	false	false	transversion	non-CpG	10824	1	1	312
upstream_gene_variant	AAA	A	T	0	22	false	false	transversion	non-CpG	15000	1	1	312
upstream_gene_variant	AAA	A	T	0	22	false	false	transversion	non-CpG	15308	1	1	312
upstream_gene_variant	AAA	A	T	0	22	false	false	transversion	non-CpG	17296	2	2	312
upstream_gene_variant	AAA	A	T	0	22	false	false	transversion	non-CpG	20000	2	2	312
upstream_gene_variant	AAA	A	T	0	22	false	false	transversion	non-CpG	25000	2	2	312
upstream_gene_variant	AAA	A	T	0	22	false	false	transversion	non-CpG	30000	2	2	312
upstream_gene_variant	AAA	A	T	0	22	false	false	transversion	non-CpG	35000	1	2	312
upstream_gene_variant	AAA	A	T	0	22	false	false	transversion	non-CpG	40000	1	2	312
upstream_gene_variant	AAA	A	T	0	22	false	false	transversion	non-CpG	45000	1	2	312
upstream_gene_variant	AAA	A	T	0	22	false	false	transversion	non-CpG	50000	1	2	312
upstream_gene_variant	AAA	A	T	0	22	false	false	transversion	non-CpG	55000	2	3	312
upstream_gene_variant	AAA	A	T	0	22	false	false	transversion	non-CpG	56885	2	3	312
upstream_gene_variant	AAA	A	T	0	22	false	false	transversion	non-CpG	60000	2	3	312
upstream_gene_variant	AAA	A	T	0	22	false	false	transversion	non-CpG	65000	2	3	312
upstream_gene_variant	AAA	A	T	0	22	false	false	transversion	non-CpG	70000	2	3	312
upstream_gene_variant	AAA	A	T	0	22	false	false	transversion	non-CpG	75000	2	3	312
upstream_gene_variant	AAA	A	T	0	22	false	false	transversion	non-CpG	80000	2	3	312
upstream_gene_variant	AAA	A	T	0	22	false	false	transversion	non-CpG	85000	2	3	312
upstream_gene_variant	AAA	A	T	0	22	false	false	transversion	non-CpG	90000	2	3	312
upstream_gene_variant	AAA	A	T	0	22	false	false	transversion	non-CpG	95000	2	3	312
upstream_gene_variant	AAA	A	T	0	22	false	false	transversion	non-CpG	100000	2	3	312
upstream_gene_variant	AAA	A	T	0	22	false	false	transversion	non-CpG	110000	2	3	312
upstream_gene_variant	AAA	A	T	0	22	false	false	transversion	non-CpG	120000	2	3	312
upstream_gene_variant	AAA	A	T	0	22	false	false	transversion	non-CpG	125748	2	3	312
upstream_gene_variant	AAA	A	T	0	23	false	false	transversion	non-CpG	10	0	0	340
upstream_gene_variant	AAA	A	T	0	23	false	false	transversion	non-CpG	20	0	0	340
upstream_gene_variant	AAA	A	T	0	23	false	false	transversion	non-CpG	50	0	0	340
upstream_gene_variant	AAA	A	T	0	23	false	false	transversion	non-CpG	100	0	0	340
upstream_gene_variant	AAA	A	T	0	23	false	false	transversion	non-CpG	200	0	0	340
upstream_gene_variant	AAA	A	T	0	23	false	false	transversion	non-CpG	500	0	0	340
upstream_gene_variant	AAA	A	T	0	23	false	false	transversion	non-CpG	1000	0	0	340
upstream_gene_variant	AAA	A	T	0	23	false	false	transversion	non-CpG	2000	0	0	340
upstream_gene_variant	AAA	A	T	0	23	false	false	transversion	non-CpG	3070	0	0	340
upstream_gene_variant	AAA	A	T	0	23	false	false	transversion	non-CpG	5000	0	0	340
upstream_gene_variant	AAA	A	T	0	23	false	false	transversion	non-CpG	5040	0	0	340
upstream_gene_variant	AAA	A	T	0	23	false	false	transversion	non-CpG	8128	0	0	340
upstream_gene_variant	AAA	A	T	0	23	false	false	transversion	non-CpG	9197	0	0	340
upstream_gene_variant	AAA	A	T	0	23	false	false	transversion	non-CpG	10000	0	0	340
upstream_gene_variant	AAA	A	T	0	23	false	false	transversion	non-CpG	10824	0	0	340
upstream_gene_variant	AAA	A	T	0	23	false	false	transversion	non-CpG	15000	0	0	340
upstream_gene_variant	AAA	A	T	0	23	false	false	transversion	non-CpG	15308	0	0	340
upstream_gene_variant	AAA	A	T	0	23	false	false	transversion	non-CpG	17296	0	0	340
upstream_gene_variant	AAA	A	T	0	23	false	false	transversion	non-CpG	20000	0	0	340
upstream_gene_variant	AAA	A	T	0	23	false	false	transversion	non-CpG	25000	0	0	340
upstream_gene_variant	AAA	A	T	0	23	false	false	transversion	non-CpG	30000	0	0	340
upstream_gene_variant	AAA	A	T	0	23	false	false	transversion	non-CpG	35000	0	0	340
upstream_gene_variant	AAA	A	T	0	23	false	false	transversion	non-CpG	40000	0	0	340
upstream_gene_variant	AAA	A	T	0	23	false	false	transversion	non-CpG	45000	0	0	340
upstream_gene_variant	AAA	A	T	0	23	false	false	transversion	non-CpG	50000	0	0	340
upstream_gene_variant	AAA	A	T	0	23	false	false	transversion	non-CpG	55000	0	0	340
upstream_gene_variant	AAA	A	T	0	23	false	false	transversion	non-CpG	56885	0	0	340
upstream_gene_variant	AAA	A	T	0	23	false	false	transversion	non-CpG	60000	0	0	340
upstream_gene_variant	AAA	A	T	0	23	false	false	transversion	non-CpG	65000	0	0	340
upstream_gene_variant	AAA	A	T	0	23	false	false	transversion	non-CpG	70000	0	0	340
upstream_gene_variant	AAA	A	T	0	23	false	false	transversion	non-CpG	75000	1	1	340
upstream_gene_variant	AAA	A	T	0	23	false	false	transversion	non-CpG	80000	1	1	340
upstream_gene_variant	AAA	A	T	0	23	false	false	transversion	non-CpG	85000	1	1	340
upstream_gene_variant	AAA	A	T	0	23	false	false	transversion	non-CpG	90000	1	1	340
upstream_gene_variant	AAA	A	T	0	23	false	false	transversion	non-CpG	95000	1	1	340
upstream_gene_variant	AAA	A	T	0	23	false	false	transversion	non-CpG	100000	1	1	340
upstream_gene_variant	AAA	A	T	0	23	false	false	transversion	non-CpG	110000	1	1	340
upstream_gene_variant	AAA	A	T	0	23	false	false	transversion	non-CpG	120000	1	1	340
upstream_gene_variant	AAA	A	T	0	23	false	false	transversion	non-CpG	125748	0	1	340
upstream_gene_variant	AAA	A	T	0	24	false	false	transversion	non-CpG	10	0	0	269
upstream_gene_variant	AAA	A	T	0	24	false	false	transversion	non-CpG	20	0	0	269
upstream_gene_variant	AAA	A	T	0	24	false	false	transversion	non-CpG	50	0	0	269
upstream_gene_variant	AAA	A	T	0	24	false	false	transversion	non-CpG	100	0	0	269
upstream_gene_variant	AAA	A	T	0	24	false	false	transversion	non-CpG	200	0	0	269
upstream_gene_variant	AAA	A	T	0	24	false	false	transversion	non-CpG	500	0	0	269
upstream_gene_variant	AAA	A	T	0	24	false	false	transversion	non-CpG	1000	0	0	269
upstream_gene_variant	AAA	A	T	0	24	false	false	transversion	non-CpG	2000	0	0	269
upstream_gene_variant	AAA	A	T	0	24	false	false	transversion	non-CpG	3070	0	0	269
upstream_gene_variant	AAA	A	T	0	24	false	false	transversion	non-CpG	5000	0	0	269
upstream_gene_variant	AAA	A	T	0	24	false	false	transversion	non-CpG	5040	0	0	269
upstream_gene_variant	AAA	A	T	0	24	false	false	transversion	non-CpG	8128	0	0	269
upstream_gene_variant	AAA	A	T	0	24	false	false	transversion	non-CpG	9197	0	0	269
upstream_gene_variant	AAA	A	T	0	24	false	false	transversion	non-CpG	10000	0	0	269
upstream_gene_variant	AAA	A	T	0	24	false	false	transversion	non-CpG	10824	0	0	269
upstream_gene_variant	AAA	A	T	0	24	false	false	transversion	non-CpG	15000	0	0	269
upstream_gene_variant	AAA	A	T	0	24	false	false	transversion	non-CpG	15308	0	0	269
upstream_gene_variant	AAA	A	T	0	24	false	false	transversion	non-CpG	17296	0	0	269
upstream_gene_variant	AAA	A	T	0	24	false	false	transversion	non-CpG	20000	0	0	269
upstream_gene_variant	AAA	A	T	0	24	false	false	transversion	non-CpG	25000	0	0	269
upstream_gene_variant	AAA	A	T	0	24	false	false	transversion	non-CpG	30000	0	0	269
upstream_gene_variant	AAA	A	T	0	24	false	false	transversion	non-CpG	35000	1	1	269
upstream_gene_variant	AAA	A	T	0	24	false	false	transversion	non-CpG	40000	1	1	269
upstream_gene_variant	AAA	A	T	0	24	false	false	transversion	non-CpG	45000	1	1	269
upstream_gene_variant	AAA	A	T	0	24	false	false	transversion	non-CpG	50000	2	2	269
upstream_gene_variant	AAA	A	T	0	24	false	false	transversion	non-CpG	55000	2	2	269
upstream_gene_variant	AAA	A	T	0	24	false	false	transversion	non-CpG	56885	2	2	269
upstream_gene_variant	AAA	A	T	0	24	false	false	transversion	non-CpG	60000	2	2	269
upstream_gene_variant	AAA	A	T	0	24	false	false	transversion	non-CpG	65000	2	2	269
upstream_gene_variant	AAA	A	T	0	24	false	false	transversion	non-CpG	70000	2	2	269
upstream_gene_variant	AAA	A	T	0	24	false	false	transversion	non-CpG	75000	2	2	269
upstream_gene_variant	AAA	A	T	0	24	false	false	transversion	non-CpG	80000	2	2	269
upstream_gene_variant	AAA	A	T	0	24	false	false	transversion	non-CpG	85000	2	2	269
upstream_gene_variant	AAA	A	T	0	24	false	false	transversion	non-CpG	90000	2	2	269
upstream_gene_variant	AAA	A	T	0	24	false	false	transversion	non-CpG	95000	2	2	269
upstream_gene_variant	AAA	A	T	0	24	false	false	transversion	non-CpG	100000	2	2	269
upstream_gene_variant	AAA	A	T	0	24	false	false	transversion	non-CpG	110000	2	2	269
upstream_gene_variant	AAA	A	T	0	24	false	false	transversion	non-CpG	120000	2	2	269
upstream_gene_variant	AAA	A	T	0	24	false	false	transversion	non-CpG	125748	2	2	269
upstream_gene_variant	AAA	A	T	0	25	false	false	transversion	non-CpG	10	0	0	260
upstream_gene_variant	AAA	A	T	0	25	false	false	transversion	non-CpG	20	0	0	260
upstream_gene_variant	AAA	A	T	0	25	false	false	transversion	non-CpG	50	0	0	260
upstream_gene_variant	AAA	A	T	0	25	false	false	transversion	non-CpG	100	0	0	260
upstream_gene_variant	AAA	A	T	0	25	false	false	transversion	non-CpG	200	0	0	260
upstream_gene_variant	AAA	A	T	0	25	false	false	transversion	non-CpG	500	0	0	260
upstream_gene_variant	AAA	A	T	0	25	false	false	transversion	non-CpG	1000	0	0	260
upstream_gene_variant	AAA	A	T	0	25	false	false	transversion	non-CpG	2000	0	0	260
upstream_gene_variant	AAA	A	T	0	25	false	false	transversion	non-CpG	3070	0	0	260
upstream_gene_variant	AAA	A	T	0	25	false	false	transversion	non-CpG	5000	0	0	260
upstream_gene_variant	AAA	A	T	0	25	false	false	transversion	non-CpG	5040	0	0	260
upstream_gene_variant	AAA	A	T	0	25	false	false	transversion	non-CpG	8128	0	0	260
upstream_gene_variant	AAA	A	T	0	25	false	false	transversion	non-CpG	9197	0	0	260
upstream_gene_variant	AAA	A	T	0	25	false	false	transversion	non-CpG	10000	0	0	260
upstream_gene_variant	AAA	A	T	0	25	false	false	transversion	non-CpG	10824	0	0	260
upstream_gene_variant	AAA	A	T	0	25	false	false	transversion	non-CpG	15000	1	1	260
upstream_gene_variant	AAA	A	T	0	25	false	false	transversion	non-CpG	15308	1	1	260
upstream_gene_variant	AAA	A	T	0	25	false	false	transversion	non-CpG	17296	1	1	260
upstream_gene_variant	AAA	A	T	0	25	false	false	transversion	non-CpG	20000	0	1	260
upstream_gene_variant	AAA	A	T	0	25	false	false	transversion	non-CpG	25000	0	1	260
upstream_gene_variant	AAA	A	T	0	25	false	false	transversion	non-CpG	30000	0	1	260
upstream_gene_variant	AAA	A	T	0	25	false	false	transversion	non-CpG	35000	0	1	260
upstream_gene_variant	AAA	A	T	0	25	false	false	transversion	non-CpG	40000	1	2	260
upstream_gene_variant	AAA	A	T	0	25	false	false	transversion	non-CpG	45000	1	2	260
upstream_gene_variant	AAA	A	T	0	25	false	false	transversion	non-CpG	50000	1	2	260
upstream_gene_variant	AAA	A	T	0	25	false	false	transversion	non-CpG	55000	2	3	260
upstream_gene_variant	AAA	A	T	0	25	false	false	transversion	non-CpG	56885	3	4	260
upstream_gene_variant	AAA	A	T	0	25	false	false	transversion	non-CpG	60000	3	4	260
upstream_gene_variant	AAA	A	T	0	25	false	false	transversion	non-CpG	65000	3	4	260
upstream_gene_variant	AAA	A	T	0	25	false	false	transversion	non-CpG	70000	3	4	260
upstream_gene_variant	AAA	A	T	0	25	false	false	transversion	non-CpG	75000	3	4	260
upstream_gene_variant	AAA	A	T	0	25	false	false	transversion	non-CpG	80000	2	4	260
upstream_gene_variant	AAA	A	T	0	25	false	false	transversion	non-CpG	85000	2	4	260
upstream_gene_variant	AAA	A	T	0	25	false	false	transversion	non-CpG	90000	2	4	260
upstream_gene_variant	AAA	A	T	0	25	false	false	transversion	non-CpG	95000	2	4	260
upstream_gene_variant	AAA	A	T	0	25	false	false	transversion	non-CpG	100000	2	4	260
upstream_gene_variant	AAA	A	T	0	25	false	false	transversion	non-CpG	110000	2	4	260
upstream_gene_variant	AAA	A	T	0	25	false	false	transversion	non-CpG	120000	2	4	260
upstream_gene_variant	AAA	A	T	0	25	false	false	transversion	non-CpG	125748	2	4	260
upstream_gene_variant	AAA	A	T	0	26	false	false	transversion	non-CpG	10	0	0	305
upstream_gene_variant	AAA	A	T	0	26	false	false	transversion	non-CpG	20	0	0	305
upstream_gene_variant	AAA	A	T	0	26	false	false	transversion	non-CpG	50	0	0	305
upstream_gene_variant	AAA	A	T	0	26	false	false	transversion	non-CpG	100	0	0	305
upstream_gene_variant	AAA	A	T	0	26	false	false	transversion	non-CpG	200	0	0	305
upstream_gene_variant	AAA	A	T	0	26	false	false	transversion	non-CpG	500	0	0	305
upstream_gene_variant	AAA	A	T	0	26	false	false	transversion	non-CpG	1000	0	0	305
upstream_gene_variant	AAA	A	T	0	26	false	false	transversion	non-CpG	2000	0	0	305
upstream_gene_variant	AAA	A	T	0	26	false	false	transversion	non-CpG	3070	0	0	305
upstream_gene_variant	AAA	A	T	0	26	false	false	transversion	non-CpG	5000	0	0	305
upstream_gene_variant	AAA	A	T	0	26	false	false	transversion	non-CpG	5040	0	0	305
upstream_gene_variant	AAA	A	T	0	26	false	false	transversion	non-CpG	8128	0	0	305
upstream_gene_variant	AAA	A	T	0	26	false	false	transversion	non-CpG	9197	0	0	305
upstream_gene_variant	AAA	A	T	0	26	false	false	transversion	non-CpG	10000	0	0	305
upstream_gene_variant	AAA	A	T	0	26	false	false	transversion	non-CpG	10824	0	0	305
upstream_gene_variant	AAA	A	T	0	26	false	false	transversion	non-CpG	15000	0	0	305
upstream_gene_variant	AAA	A	T	0	26	false	false	transversion	non-CpG	15308	0	0	305
upstream_gene_variant	AAA	A	T	0	26	false	false	transversion	non-CpG	17296	0	0	305
upstream_gene_variant	AAA	A	T	0	26	false	false	transversion	non-CpG	20000	0	0	305
upstream_gene_variant	AAA	A	T	0	26	false	false	transversion	non-CpG	25000	0	0	305
upstream_gene_variant	AAA	A	T	0	26	false	false	transversion	non-CpG	30000	0	0	305
upstream_gene_variant	AAA	A	T	0	26	false	false	transversion	non-CpG	35000	0	0	305
upstream_gene_variant	AAA	A	T	0	26	false	false	transversion	non-CpG	40000	0	0	305
upstream_gene_variant	AAA	A	T	0	26	false	false	transversion	non-CpG	45000	0	0	305
upstream_gene_variant	AAA	A	T	0	26	false	false	transversion	non-CpG	50000	0	0	305
upstream_gene_variant	AAA	A	T	0	26	false	false	transversion	non-CpG	55000	0	0	305
upstream_gene_variant	AAA	A	T	0	26	false	false	transversion	non-CpG	56885	0	0	305
upstream_gene_variant	AAA	A	T	0	26	false	false	transversion	non-CpG	60000	0	0	305
upstream_gene_variant	AAA	A	T	0	26	false	false	transversion	non-CpG	65000	0	0	305
upstream_gene_variant	AAA	A	T	0	26	false	false	transversion	non-CpG	70000	1	1	305
upstream_gene_variant	AAA	A	T	0	26	false	false	transversion	non-CpG	75000	1	1	305
upstream_gene_variant	AAA	A	T	0	26	false	false	transversion	non-CpG	80000	1	1	305
upstream_gene_variant	AAA	A	T	0	26	false	false	transversion	non-CpG	85000	1	1	305
upstream_gene_variant	AAA	A	T	0	26	false	false	transversion	non-CpG	90000	1	1	305
upstream_gene_variant	AAA	A	T	0	26	false	false	transversion	non-CpG	95000	1	1	305
upstream_gene_variant	AAA	A	T	0	26	false	false	transversion	non-CpG	100000	1	1	305
upstream_gene_variant	AAA	A	T	0	26	false	false	transversion	non-CpG	110000	1	1	305
upstream_gene_variant	AAA	A	T	0	26	false	false	transversion	non-CpG	120000	1	1	305
upstream_gene_variant	AAA	A	T	0	26	false	false	transversion	non-CpG	125748	1	1	305
upstream_gene_variant	AAA	A	T	0	27	false	false	transversion	non-CpG	10	0	0	348
upstream_gene_variant	AAA	A	T	0	27	false	false	transversion	non-CpG	20	0	0	348
upstream_gene_variant	AAA	A	T	0	27	false	false	transversion	non-CpG	50	0	0	348
upstream_gene_variant	AAA	A	T	0	27	false	false	transversion	non-CpG	100	0	0	348
upstream_gene_variant	AAA	A	T	0	27	false	false	transversion	non-CpG	200	0	0	348
upstream_gene_variant	AAA	A	T	0	27	false	false	transversion	non-CpG	500	0	0	348
upstream_gene_variant	AAA	A	T	0	27	false	false	transversion	non-CpG	1000	0	0	348
upstream_gene_variant	AAA	A	T	0	27	false	false	transversion	non-CpG	2000	0	0	348
upstream_gene_variant	AAA	A	T	0	27	false	false	transversion	non-CpG	3070	0	0	348
upstream_gene_variant	AAA	A	T	0	27	false	false	transversion	non-CpG	5000	0	0	348
upstream_gene_variant	AAA	A	T	0	27	false	false	transversion	non-CpG	5040	0	0	348
upstream_gene_variant	AAA	A	T	0	27	false	false	transversion	non-CpG	8128	0	0	348
upstream_gene_variant	AAA	A	T	0	27	false	false	transversion	non-CpG	9197	0	0	348
upstream_gene_variant	AAA	A	T	0	27	false	false	transversion	non-CpG	10000	0	0	348
upstream_gene_variant	AAA	A	T	0	27	false	false	transversion	non-CpG	10824	0	0	348
upstream_gene_variant	AAA	A	T	0	27	false	false	transversion	non-CpG	15000	0	1	348
upstream_gene_variant	AAA	A	T	0	27	false	false	transversion	non-CpG	15308	0	1	348
upstream_gene_variant	AAA	A	T	0	27	false	false	transversion	non-CpG	17296	0	1	348
upstream_gene_variant	AAA	A	T	0	27	false	false	transversion	non-CpG	20000	0	1	348
upstream_gene_variant	AAA	A	T	0	27	false	false	transversion	non-CpG	25000	0	1	348
upstream_gene_variant	AAA	A	T	0	27	false	false	transversion	non-CpG	30000	0	1	348
upstream_gene_variant	AAA	A	T	0	27	false	false	transversion	non-CpG	35000	0	1	348
upstream_gene_variant	AAA	A	T	0	27	false	false	transversion	non-CpG	40000	0	1	348
upstream_gene_variant	AAA	A	T	0	27	false	false	transversion	non-CpG	45000	0	1	348
upstream_gene_variant	AAA	A	T	0	27	false	false	transversion	non-CpG	50000	0	1	348
upstream_gene_variant	AAA	A	T	0	27	false	false	transversion	non-CpG	55000	0	1	348
upstream_gene_variant	AAA	A	T	0	27	false	false	transversion	non-CpG	56885	0	1	348
upstream_gene_variant	AAA	A	T	0	27	false	false	transversion	non-CpG	60000	0	1	348
upstream_gene_variant	AAA	A	T	0	27	false	false	transversion	non-CpG	65000	0	1	348
upstream_gene_variant	AAA	A	T	0	27	false	false	transversion	non-CpG	70000	0	1	348
upstream_gene_variant	AAA	A	T	0	27	false	false	transversion	non-CpG	75000	0	1	348
upstream_gene_variant	AAA	A	T	0	27	false	false	transversion	non-CpG	80000	0	1	348
upstream_gene_variant	AAA	A	T	0	27	false	false	transversion	non-CpG	85000	0	1	348
upstream_gene_variant	AAA	A	T	0	27	false	false	transversion	non-CpG	90000	0	1	348
upstream_gene_variant	AAA	A	T	0	27	false	false	transversion	non-CpG	95000	1	2	348
upstream_gene_variant	AAA	A	T	0	27	false	false	transversion	non-CpG	100000	2	3	348
upstream_gene_variant	AAA	A	T	0	27	false	false	transversion	non-CpG	110000	2	3	348
upstream_gene_variant	AAA	A	T	0	27	false	false	transversion	non-CpG	120000	2	3	348
upstream_gene_variant	AAA	A	T	0	27	false	false	transversion	non-CpG	125748	2	3	348
upstream_gene_variant	AAA	A	T	0	28	false	false	transversion	non-CpG	10	0	0	340
upstream_gene_variant	AAA	A	T	0	28	false	false	transversion	non-CpG	20	0	0	340
upstream_gene_variant	AAA	A	T	0	28	false	false	transversion	non-CpG	50	0	0	340
upstream_gene_variant	AAA	A	T	0	28	false	false	transversion	non-CpG	100	0	0	340
upstream_gene_variant	AAA	A	T	0	28	false	false	transversion	non-CpG	200	1	1	340
upstream_gene_variant	AAA	A	T	0	28	false	false	transversion	non-CpG	500	0	1	340
upstream_gene_variant	AAA	A	T	0	28	false	false	transversion	non-CpG	1000	0	1	340
upstream_gene_variant	AAA	A	T	0	28	false	false	transversion	non-CpG	2000	0	1	340
upstream_gene_variant	AAA	A	T	0	28	false	false	transversion	non-CpG	3070	0	1	340
upstream_gene_variant	AAA	A	T	0	28	false	false	transversion	non-CpG	5000	1	2	340
upstream_gene_variant	AAA	A	T	0	28	false	false	transversion	non-CpG	5040	1	2	340
upstream_gene_variant	AAA	A	T	0	28	false	false	transversion	non-CpG	8128	1	2	340
upstream_gene_variant	AAA	A	T	0	28	false	false	transversion	non-CpG	9197	1	2	340
upstream_gene_variant	AAA	A	T	0	28	false	false	transversion	non-CpG	10000	1	2	340
upstream_gene_variant	AAA	A	T	0	28	false	false	transversion	non-CpG	10824	1	2	340
upstream_gene_variant	AAA	A	T	0	28	false	false	transversion	non-CpG	15000	1	2	340
upstream_gene_variant	AAA	A	T	0	28	false	false	transversion	non-CpG	15308	1	2	340
upstream_gene_variant	AAA	A	T	0	28	false	false	transversion	non-CpG	17296	1	3	340
upstream_gene_variant	AAA	A	T	0	28	false	false	transversion	non-CpG	20000	1	3	340
upstream_gene_variant	AAA	A	T	0	28	false	false	transversion	non-CpG	25000	1	3	340
upstream_gene_variant	AAA	A	T	0	28	false	false	transversion	non-CpG	30000	1	3	340
upstream_gene_variant	AAA	A	T	0	28	false	false	transversion	non-CpG	35000	1	3	340
upstream_gene_variant	AAA	A	T	0	28	false	false	transversion	non-CpG	40000	1	3	340
upstream_gene_variant	AAA	A	T	0	28	false	false	transversion	non-CpG	45000	1	3	340
upstream_gene_variant	AAA	A	T	0	28	false	false	transversion	non-CpG	50000	1	3	340
upstream_gene_variant	AAA	A	T	0	28	false	false	transversion	non-CpG	55000	1	3	340
upstream_gene_variant	AAA	A	T	0	28	false	false	transversion	non-CpG	56885	1	3	340
upstream_gene_variant	AAA	A	T	0	28	false	false	transversion	non-CpG	60000	1	3	340
upstream_gene_variant	AAA	A	T	0	28	false	false	transversion	non-CpG	65000	1	3	340
upstream_gene_variant	AAA	A	T	0	28	false	false	transversion	non-CpG	70000	1	3	340
upstream_gene_variant	AAA	A	T	0	28	false	false	transversion	non-CpG	75000	2	4	340
upstream_gene_variant	AAA	A	T	0	28	false	false	transversion	non-CpG	80000	2	4	340
upstream_gene_variant	AAA	A	T	0	28	false	false	transversion	non-CpG	85000	2	4	340
upstream_gene_variant	AAA	A	T	0	28	false	false	transversion	non-CpG	90000	2	4	340
upstream_gene_variant	AAA	A	T	0	28	false	false	transversion	non-CpG	95000	2	4	340
upstream_gene_variant	AAA	A	T	0	28	false	false	transversion	non-CpG	100000	2	4	340
upstream_gene_variant	AAA	A	T	0	28	false	false	transversion	non-CpG	110000	2	4	340
upstream_gene_variant	AAA	A	T	0	28	false	false	transversion	non-CpG	120000	1	4	340
upstream_gene_variant	AAA	A	T	0	28	false	false	transversion	non-CpG	125748	1	4	340
upstream_gene_variant	AAA	A	T	0	29	false	false	transversion	non-CpG	10	0	0	275
upstream_gene_variant	AAA	A	T	0	29	false	false	transversion	non-CpG	20	0	0	275
upstream_gene_variant	AAA	A	T	0	29	false	false	transversion	non-CpG	50	0	0	275
upstream_gene_variant	AAA	A	T	0	29	false	false	transversion	non-CpG	100	0	0	275
upstream_gene_variant	AAA	A	T	0	29	false	false	transversion	non-CpG	200	0	0	275
upstream_gene_variant	AAA	A	T	0	29	false	false	transversion	non-CpG	500	0	0	275
upstream_gene_variant	AAA	A	T	0	29	false	false	transversion	non-CpG	1000	0	0	275
upstream_gene_variant	AAA	A	T	0	29	false	false	transversion	non-CpG	2000	0	0	275
upstream_gene_variant	AAA	A	T	0	29	false	false	transversion	non-CpG	3070	0	0	275
upstream_gene_variant	AAA	A	T	0	29	false	false	transversion	non-CpG	5000	0	0	275
upstream_gene_variant	AAA	A	T	0	29	false	false	transversion	non-CpG	5040	0	0	275
upstream_gene_variant	AAA	A	T	0	29	false	false	transversion	non-CpG	8128	0	0	275
upstream_gene_variant	AAA	A	T	0	29	false	false	transversion	non-CpG	9197	0	0	275
upstream_gene_variant	AAA	A	T	0	29	false	false	transversion	non-CpG	10000	0	0	275
upstream_gene_variant	AAA	A	T	0	29	false	false	transversion	non-CpG	10824	0	0	275
upstream_gene_variant	AAA	A	T	0	29	false	false	transversion	non-CpG	15000	0	0	275
upstream_gene_variant	AAA	A	T	0	29	false	false	transversion	non-CpG	15308	0	0	275
upstream_gene_variant	AAA	A	T	0	29	false	false	transversion	non-CpG	17296	0	0	275
upstream_gene_variant	AAA	A	T	0	29	false	false	transversion	non-CpG	20000	0	0	275
upstream_gene_variant	AAA	A	T	0	29	false	false	transversion	non-CpG	25000	0	0	275
upstream_gene_variant	AAA	A	T	0	29	false	false	transversion	non-CpG	30000	0	0	275
upstream_gene_variant	AAA	A	T	0	29	false	false	transversion	non-CpG	35000	0	0	275
upstream_gene_variant	AAA	A	T	0	29	false	false	transversion	non-CpG	40000	0	0	275
upstream_gene_variant	AAA	A	T	0	29	false	false	transversion	non-CpG	45000	0	0	275
upstream_gene_variant	AAA	A	T	0	29	false	false	transversion	non-CpG	50000	0	0	275
upstream_gene_variant	AAA	A	T	0	29	false	false	transversion	non-CpG	55000	0	0	275
upstream_gene_variant	AAA	A	T	0	29	false	false	transversion	non-CpG	56885	0	0	275
upstream_gene_variant	AAA	A	T	0	29	false	false	transversion	non-CpG	60000	0	0	275
upstream_gene_variant	AAA	A	T	0	29	false	false	transversion	non-CpG	65000	0	0	275
upstream_gene_variant	AAA	A	T	0	29	false	false	transversion	non-CpG	70000	1	1	275
upstream_gene_variant	AAA	A	T	0	29	false	false	transversion	non-CpG	75000	1	1	275
upstream_gene_variant	AAA	A	T	0	29	false	false	transversion	non-CpG	80000	1	1	275
upstream_gene_variant	AAA	A	T	0	29	false	false	transversion	non-CpG	85000	1	1	275
upstream_gene_variant	AAA	A	T	0	29	false	false	transversion	non-CpG	90000	1	1	275
upstream_gene_variant	AAA	A	T	0	29	false	false	transversion	non-CpG	95000	1	1	275
upstream_gene_variant	AAA	A	T	0	29	false	false	transversion	non-CpG	100000	0	1	275
upstream_gene_variant	AAA	A	T	0	29	false	false	transversion	non-CpG	110000	0	1	275
upstream_gene_variant	AAA	A	T	0	29	false	false	transversion	non-CpG	120000	0	1	275
upstream_gene_variant	AAA	A	T	0	29	false	false	transversion	non-CpG	125748	0	1	275
upstream_gene_variant	AAA	A	T	0	30	false	false	transversion	non-CpG	10	0	0	262
upstream_gene_variant	AAA	A	T	0	30	false	false	transversion	non-CpG	20	0	0	262
upstream_gene_variant	AAA	A	T	0	30	false	false	transversion	non-CpG	50	0	0	262
upstream_gene_variant	AAA	A	T	0	30	false	false	transversion	non-CpG	100	0	0	262
upstream_gene_variant	AAA	A	T	0	30	false	false	transversion	non-CpG	200	0	0	262
upstream_gene_variant	AAA	A	T	0	30	false	false	transversion	non-CpG	500	0	0	262
upstream_gene_variant	AAA	A	T	0	30	false	false	transversion	non-CpG	1000	0	0	262
upstream_gene_variant	AAA	A	T	0	30	false	false	transversion	non-CpG	2000	0	0	262
upstream_gene_variant	AAA	A	T	0	30	false	false	transversion	non-CpG	3070	0	0	262
upstream_gene_variant	AAA	A	T	0	30	false	false	transversion	non-CpG	5000	0	0	262
upstream_gene_variant	AAA	A	T	0	30	false	false	transversion	non-CpG	5040	0	0	262
upstream_gene_variant	AAA	A	T	0	30	false	false	transversion	non-CpG	8128	0	0	262
upstream_gene_variant	AAA	A	T	0	30	false	false	transversion	non-CpG	9197	0	0	262
upstream_gene_variant	AAA	A	T	0	30	false	false	transversion	non-CpG	10000	0	0	262
upstream_gene_variant	AAA	A	T	0	30	false	false	transversion	non-CpG	10824	0	0	262
upstream_gene_variant	AAA	A	T	0	30	false	false	transversion	non-CpG	15000	1	1	262
upstream_gene_variant	AAA	A	T	0	30	false	false	transversion	non-CpG	15308	1	1	262
upstream_gene_variant	AAA	A	T	0	30	false	false	transversion	non-CpG	17296	1	1	262
upstream_gene_variant	AAA	A	T	0	30	false	false	transversion	non-CpG	20000	1	1	262
upstream_gene_variant	AAA	A	T	0	30	false	false	transversion	non-CpG	25000	1	1	262
upstream_gene_variant	AAA	A	T	0	30	false	false	transversion	non-CpG	30000	1	1	262
upstream_gene_variant	AAA	A	T	0	30	false	false	transversion	non-CpG	35000	1	1	262
upstream_gene_variant	AAA	A	T	0	30	false	false	transversion	non-CpG	40000	2	2	262
upstream_gene_variant	AAA	A	T	0	30	false	false	transversion	non-CpG	45000	2	2	262
upstream_gene_variant	AAA	A	T	0	30	false	false	transversion	non-CpG	50000	2	2	262
upstream_gene_variant	AAA	A	T	0	30	false	false	transversion	non-CpG	55000	2	2	262
upstream_gene_variant	AAA	A	T	0	30	false	false	transversion	non-CpG	56885	2	2	262
upstream_gene_variant	AAA	A	T	0	30	false	false	transversion	non-CpG	60000	2	2	262
upstream_gene_variant	AAA	A	T	0	30	false	false	transversion	non-CpG	65000	3	3	262
upstream_gene_variant	AAA	A	T	0	30	false	false	transversion	non-CpG	70000	3	3	262
upstream_gene_variant	AAA	A	T	0	30	false	false	transversion	non-CpG	75000	3	3	262
upstream_gene_variant	AAA	A	T	0	30	false	false	transversion	non-CpG	80000	3	3	262
upstream_gene_variant	AAA	A	T	0	30	false	false	transversion	non-CpG	85000	3	3	262
upstream_gene_variant	AAA	A	T	0	30	false	false	transversion	non-CpG	90000	3	3	262
upstream_gene_variant	AAA	A	T	0	30	false	false	transversion	non-CpG	95000	4	4	262
upstream_gene_variant	AAA	A	T	0	30	false	false	transversion	non-CpG	100000	4	4	262
upstream_gene_variant	AAA	A	T	0	30	false	false	transversion	non-CpG	110000	4	4	262
upstream_gene_variant	AAA	A	T	0	30	false	false	transversion	non-CpG	120000	4	4	262
upstream_gene_variant	AAA	A	T	0	30	false	false	transversion	non-CpG	125748	4	4	262
upstream_gene_variant	AAA	A	T	0	31	false	false	transversion	non-CpG	10	0	0	245
upstream_gene_variant	AAA	A	T	0	31	false	false	transversion	non-CpG	20	0	0	245
upstream_gene_variant	AAA	A	T	0	31	false	false	transversion	non-CpG	50	0	0	245
upstream_gene_variant	AAA	A	T	0	31	false	false	transversion	non-CpG	100	0	0	245
upstream_gene_variant	AAA	A	T	0	31	false	false	transversion	non-CpG	200	0	0	245
upstream_gene_variant	AAA	A	T	0	31	false	false	transversion	non-CpG	500	0	0	245
upstream_gene_variant	AAA	A	T	0	31	false	false	transversion	non-CpG	1000	0	0	245
upstream_gene_variant	AAA	A	T	0	31	false	false	transversion	non-CpG	2000	0	0	245
upstream_gene_variant	AAA	A	T	0	31	false	false	transversion	non-CpG	3070	0	0	245
upstream_gene_variant	AAA	A	T	0	31	false	false	transversion	non-CpG	5000	0	0	245
upstream_gene_variant	AAA	A	T	0	31	false	false	transversion	non-CpG	5040	0	0	245
upstream_gene_variant	AAA	A	T	0	31	false	false	transversion	non-CpG	8128	0	0	245
upstream_gene_variant	AAA	A	T	0	31	false	false	transversion	non-CpG	9197	0	0	245
upstream_gene_variant	AAA	A	T	0	31	false	false	transversion	non-CpG	10000	0	0	245
upstream_gene_variant	AAA	A	T	0	31	false	false	transversion	non-CpG	10824	1	1	245
upstream_gene_variant	AAA	A	T	0	31	false	false	transversion	non-CpG	15000	1	1	245
upstream_gene_variant	AAA	A	T	0	31	false	false	transversion	non-CpG	15308	1	1	245
upstream_gene_variant	AAA	A	T	0	31	false	false	transversion	non-CpG	17296	1	1	245
upstream_gene_variant	AAA	A	T	0	31	false	false	transversion	non-CpG	20000	1	1	245
upstream_gene_variant	AAA	A	T	0	31	false	false	transversion	non-CpG	25000	2	2	245
upstream_gene_variant	AAA	A	T	0	31	false	false	transversion	non-CpG	30000	2	2	245
upstream_gene_variant	AAA	A	T	0	31	false	false	transversion	non-CpG	35000	2	2	245
upstream_gene_variant	AAA	A	T	0	31	false	false	transversion	non-CpG	40000	2	2	245
upstream_gene_variant	AAA	A	T	0	31	false	false	transversion	non-CpG	45000	2	2	245
upstream_gene_variant	AAA	A	T	0	31	false	false	transversion	non-CpG	50000	2	2	245
upstream_gene_variant	AAA	A	T	0	31	false	false	transversion	non-CpG	55000	2	2	245
upstream_gene_variant	AAA	A	T	0	31	false	false	transversion	non-CpG	56885	2	2	245
upstream_gene_variant	AAA	A	T	0	31	false	false	transversion	non-CpG	60000	2	2	245
upstream_gene_variant	AAA	A	T	0	31	false	false	transversion	non-CpG	65000	3	3	245
upstream_gene_variant	AAA	A	T	0	31	false	false	transversion	non-CpG	70000	3	3	245
upstream_gene_variant	AAA	A	T	0	31	false	false	transversion	non-CpG	75000	3	3	245
upstream_gene_variant	AAA	A	T	0	31	false	false	transversion	non-CpG	80000	3	3	245
upstream_gene_variant	AAA	A	T	0	31	false	false	transversion	non-CpG	85000	3	3	245
upstream_gene_variant	AAA	A	T	0	31	false	false	transversion	non-CpG	90000	3	3	245
upstream_gene_variant	AAA	A	T	0	31	false	false	transversion	non-CpG	95000	3	3	245
upstream_gene_variant	AAA	A	T	0	31	false	false	transversion	non-CpG	100000	3	3	245
upstream_gene_variant	AAA	A	T	0	31	false	false	transversion	non-CpG	110000	2	3	245
upstream_gene_variant	AAA	A	T	0	31	false	false	transversion	non-CpG	120000	2	3	245
upstream_gene_variant	AAA	A	T	0	31	false	false	transversion	non-CpG	125748	2	3	245
upstream_gene_variant	AAA	A	T	0	32	false	false	transversion	non-CpG	10	0	0	250
upstream_gene_variant	AAA	A	T	0	32	false	false	transversion	non-CpG	20	0	0	250
upstream_gene_variant	AAA	A	T	0	32	false	false	transversion	non-CpG	50	0	0	250
upstream_gene_variant	AAA	A	T	0	32	false	false	transversion	non-CpG	100	0	0	250
upstream_gene_variant	AAA	A	T	0	32	false	false	transversion	non-CpG	200	0	0	250
upstream_gene_variant	AAA	A	T	0	32	false	false	transversion	non-CpG	500	0	0	250
upstream_gene_variant	AAA	A	T	0	32	false	false	transversion	non-CpG	1000	0	0	250
upstream_gene_variant	AAA	A	T	0	32	false	false	transversion	non-CpG	2000	0	0	250
upstream_gene_variant	AAA	A	T	0	32	false	false	transversion	non-CpG	3070	0	0	250
upstream_gene_variant	AAA	A	T	0	32	false	false	transversion	non-CpG	5000	0	0	250
upstream_gene_variant	AAA	A	T	0	32	false	false	transversion	non-CpG	5040	0	0	250
upstream_gene_variant	AAA	A	T	0	32	false	false	transversion	non-CpG	8128	1	1	250
upstream_gene_variant	AAA	A	T	0	32	false	false	transversion	non-CpG	9197	1	1	250
upstream_gene_variant	AAA	A	T	0	32	false	false	transversion	non-CpG	10000	1	1	250
upstream_gene_variant	AAA	A	T	0	32	false	false	transversion	non-CpG	10824	1	1	250
upstream_gene_variant	AAA	A	T	0	32	false	false	transversion	non-CpG	15000	1	1	250
upstream_gene_variant	AAA	A	T	0	32	false	false	transversion	non-CpG	15308	1	1	250
upstream_gene_variant	AAA	A	T	0	32	false	false	transversion	non-CpG	17296	1	1	250
upstream_gene_variant	AAA	A	T	0	32	false	false	transversion	non-CpG	20000	1	1	250
upstream_gene_variant	AAA	A	T	0	32	false	false	transversion	non-CpG	25000	1	1	250
upstream_gene_variant	AAA	A	T	0	32	false	false	transversion	non-CpG	30000	1	1	250
upstream_gene_variant	AAA	A	T	0	32	false	false	transversion	non-CpG	35000	0	1	250
upstream_gene_variant	AAA	A	T	0	32	false	false	transversion	non-CpG	40000	0	1	250
upstream_gene_variant	AAA	A	T	0	32	false	false	transversion	non-CpG	45000	0	1	250
upstream_gene_variant	AAA	A	T	0	32	false	false	transversion	non-CpG	50000	0	1	250
upstream_gene_variant	AAA	A	T	0	32	false	false	transversion	non-CpG	55000	0	2	250
upstream_gene_variant	AAA	A	T	0	32	false	false	transversion	non-CpG	56885	0	2	250
upstream_gene_variant	AAA	A	T	0	32	false	false	transversion	non-CpG	60000	0	2	250
upstream_gene_variant	AAA	A	T	0	32	false	false	transversion	non-CpG	65000	0	2	250
upstream_gene_variant	AAA	A	T	0	32	false	false	transversion	non-CpG	70000	0	2	250
upstream_gene_variant	AAA	A	T	0	32	false	false	transversion	non-CpG	75000	0	2	250
upstream_gene_variant	AAA	A	T	0	32	false	false	transversion	non-CpG	80000	0	2	250
upstream_gene_variant	AAA	A	T	0	32	false	false	transversion	non-CpG	85000	0	2	250
upstream_gene_variant	AAA	A	T	0	32	false	false	transversion	non-CpG	90000	0	2	250
upstream_gene_variant	AAA	A	T	0	32	false	false	transversion	non-CpG	95000	0	2	250
upstream_gene_variant	AAA	A	T	0	32	false	false	transversion	non-CpG	100000	0	2	250
upstream_gene_variant	AAA	A	T	0	32	false	false	transversion	non-CpG	110000	0	2	250
upstream_gene_variant	AAA	A	T	0	32	false	false	transversion	non-CpG	120000	1	3	250
upstream_gene_variant	AAA	A	T	0	32	false	false	transversion	non-CpG	125748	1	3	250
upstream_gene_variant	AAA	A	T	0	33	false	false	transversion	non-CpG	10	0	0	229
upstream_gene_variant	AAA	A	T	0	33	false	false	transversion	non-CpG	20	0	0	229
upstream_gene_variant	AAA	A	T	0	33	false	false	transversion	non-CpG	50	0	0	229
upstream_gene_variant	AAA	A	T	0	33	false	false	transversion	non-CpG	100	0	0	229
upstream_gene_variant	AAA	A	T	0	33	false	false	transversion	non-CpG	200	0	0	229
upstream_gene_variant	AAA	A	T	0	33	false	false	transversion	non-CpG	500	0	0	229
upstream_gene_variant	AAA	A	T	0	33	false	false	transversion	non-CpG	1000	0	0	229
upstream_gene_variant	AAA	A	T	0	33	false	false	transversion	non-CpG	2000	0	0	229
upstream_gene_variant	AAA	A	T	0	33	false	false	transversion	non-CpG	3070	0	0	229
upstream_gene_variant	AAA	A	T	0	33	false	false	transversion	non-CpG	5000	0	0	229
upstream_gene_variant	AAA	A	T	0	33	false	false	transversion	non-CpG	5040	0	0	229
upstream_gene_variant	AAA	A	T	0	33	false	false	transversion	non-CpG	8128	0	0	229
upstream_gene_variant	AAA	A	T	0	33	false	false	transversion	non-CpG	9197	0	0	229
upstream_gene_variant	AAA	A	T	0	33	false	false	transversion	non-CpG	10000	0	0	229
upstream_gene_variant	AAA	A	T	0	33	false	false	transversion	non-CpG	10824	0	0	229
upstream_gene_variant	AAA	A	T	0	33	false	false	transversion	non-CpG	15000	0	0	229
upstream_gene_variant	AAA	A	T	0	33	false	false	transversion	non-CpG	15308	0	0	229
upstream_gene_variant	AAA	A	T	0	33	false	false	transversion	non-CpG	17296	0	0	229
upstream_gene_variant	AAA	A	T	0	33	false	false	transversion	non-CpG	20000	0	0	229
upstream_gene_variant	AAA	A	T	0	33	false	false	transversion	non-CpG	25000	0	0	229
upstream_gene_variant	AAA	A	T	0	33	false	false	transversion	non-CpG	30000	0	0	229
upstream_gene_variant	AAA	A	T	0	33	false	false	transversion	non-CpG	35000	0	0	229
upstream_gene_variant	AAA	A	T	0	33	false	false	transversion	non-CpG	40000	0	0	229
upstream_gene_variant	AAA	A	T	0	33	false	false	transversion	non-CpG	45000	0	0	229
upstream_gene_variant	AAA	A	T	0	33	false	false	transversion	non-CpG	50000	0	0	229
upstream_gene_variant	AAA	A	T	0	33	false	false	transversion	non-CpG	55000	0	0	229
upstream_gene_variant	AAA	A	T	0	33	false	false	transversion	non-CpG	56885	0	0	229
upstream_gene_variant	AAA	A	T	0	33	false	false	transversion	non-CpG	60000	0	0	229
upstream_gene_variant	AAA	A	T	0	33	false	false	transversion	non-CpG	65000	0	0	229
upstream_gene_variant	AAA	A	T	0	33	false	false	transversion	non-CpG	70000	0	0	229
upstream_gene_variant	AAA	A	T	0	33	false	false	transversion	non-CpG	75000	0	0	229
upstream_gene_variant	AAA	A	T	0	33	false	false	transversion	non-CpG	80000	0	0	229
upstream_gene_variant	AAA	A	T	0	33	false	false	transversion	non-CpG	85000	0	0	229
upstream_gene_variant	AAA	A	T	0	33	false	false	transversion	non-CpG	90000	0	0	229
upstream_gene_variant	AAA	A	T	0	33	false	false	transversion	non-CpG	95000	0	0	229
upstream_gene_variant	AAA	A	T	0	33	false	false	transversion	non-CpG	100000	2	2	229
upstream_gene_variant	AAA	A	T	0	33	false	false	transversion	non-CpG	110000	2	2	229
upstream_gene_variant	AAA	A	T	0	33	false	false	transversion	non-CpG	120000	2	2	229
upstream_gene_variant	AAA	A	T	0	33	false	false	transversion	non-CpG	125748	3	3	229
upstream_gene_variant	AAA	A	T	0	34	false	false	transversion	non-CpG	10	0	0	239
upstream_gene_variant	AAA	A	T	0	34	false	false	transversion	non-CpG	20	0	0	239
upstream_gene_variant	AAA	A	T	0	34	false	false	transversion	non-CpG	50	0	0	239
upstream_gene_variant	AAA	A	T	0	34	false	false	transversion	non-CpG	100	0	0	239
upstream_gene_variant	AAA	A	T	0	34	false	false	transversion	non-CpG	200	0	0	239
upstream_gene_variant	AAA	A	T	0	34	false	false	transversion	non-CpG	500	0	0	239
upstream_gene_variant	AAA	A	T	0	34	false	false	transversion	non-CpG	1000	0	0	239
upstream_gene_variant	AAA	A	T	0	34	false	false	transversion	non-CpG	2000	0	0	239
upstream_gene_variant	AAA	A	T	0	34	false	false	transversion	non-CpG	3070	0	0	239
upstream_gene_variant	AAA	A	T	0	34	false	false	transversion	non-CpG	5000	0	0	239
upstream_gene_variant	AAA	A	T	0	34	false	false	transversion	non-CpG	5040	0	0	239
upstream_gene_variant	AAA	A	T	0	34	false	false	transversion	non-CpG	8128	1	1	239
upstream_gene_variant	AAA	A	T	0	34	false	false	transversion	non-CpG	9197	1	1	239
upstream_gene_variant	AAA	A	T	0	34	false	false	transversion	non-CpG	10000	1	1	239
upstream_gene_variant	AAA	A	T	0	34	false	false	transversion	non-CpG	10824	1	1	239
upstream_gene_variant	AAA	A	T	0	34	false	false	transversion	non-CpG	15000	1	1	239
upstream_gene_variant	AAA	A	T	0	34	false	false	transversion	non-CpG	15308	1	1	239
upstream_gene_variant	AAA	A	T	0	34	false	false	transversion	non-CpG	17296	1	1	239
upstream_gene_variant	AAA	A	T	0	34	false	false	transversion	non-CpG	20000	1	1	239
upstream_gene_variant	AAA	A	T	0	34	false	false	transversion	non-CpG	25000	1	1	239
upstream_gene_variant	AAA	A	T	0	34	false	false	transversion	non-CpG	30000	1	1	239
upstream_gene_variant	AAA	A	T	0	34	false	false	transversion	non-CpG	35000	1	1	239
upstream_gene_variant	AAA	A	T	0	34	false	false	transversion	non-CpG	40000	2	2	239
upstream_gene_variant	AAA	A	T	0	34	false	false	transversion	non-CpG	45000	2	2	239
upstream_gene_variant	AAA	A	T	0	34	false	false	transversion	non-CpG	50000	2	2	239
upstream_gene_variant	AAA	A	T	0	34	false	false	transversion	non-CpG	55000	2	2	239
upstream_gene_variant	AAA	A	T	0	34	false	false	transversion	non-CpG	56885	2	2	239
upstream_gene_variant	AAA	A	T	0	34	false	false	transversion	non-CpG	60000	1	2	239
upstream_gene_variant	AAA	A	T	0	34	false	false	transversion	non-CpG	65000	2	3	239
upstream_gene_variant	AAA	A	T	0	34	false	false	transversion	non-CpG	70000	2	3	239
upstream_gene_variant	AAA	A	T	0	34	false	false	transversion	non-CpG	75000	2	3	239
upstream_gene_variant	AAA	A	T	0	34	false	false	transversion	non-CpG	80000	2	3	239
upstream_gene_variant	AAA	A	T	0	34	false	false	transversion	non-CpG	85000	2	3	239
upstream_gene_variant	AAA	A	T	0	34	false	false	transversion	non-CpG	90000	2	3	239
upstream_gene_variant	AAA	A	T	0	34	false	false	transversion	non-CpG	95000	2	3	239
upstream_gene_variant	AAA	A	T	0	34	false	false	transversion	non-CpG	100000	2	3	239
upstream_gene_variant	AAA	A	T	0	34	false	false	transversion	non-CpG	110000	2	3	239
upstream_gene_variant	AAA	A	T	0	34	false	false	transversion	non-CpG	120000	2	3	239
upstream_gene_variant	AAA	A	T	0	34	false	false	transversion	non-CpG	125748	2	3	239
upstream_gene_variant	AAA	A	T	0	35	false	false	transversion	non-CpG	10	0	0	264
upstream_gene_variant	AAA	A	T	0	35	false	false	transversion	non-CpG	20	0	0	264
upstream_gene_variant	AAA	A	T	0	35	false	false	transversion	non-CpG	50	0	0	264
upstream_gene_variant	AAA	A	T	0	35	false	false	transversion	non-CpG	100	0	0	264
upstream_gene_variant	AAA	A	T	0	35	false	false	transversion	non-CpG	200	0	0	264
upstream_gene_variant	AAA	A	T	0	35	false	false	transversion	non-CpG	500	0	0	264
upstream_gene_variant	AAA	A	T	0	35	false	false	transversion	non-CpG	1000	0	0	264
upstream_gene_variant	AAA	A	T	0	35	false	false	transversion	non-CpG	2000	0	0	264
upstream_gene_variant	AAA	A	T	0	35	false	false	transversion	non-CpG	3070	0	0	264
upstream_gene_variant	AAA	A	T	0	35	false	false	transversion	non-CpG	5000	0	0	264
upstream_gene_variant	AAA	A	T	0	35	false	false	transversion	non-CpG	5040	0	0	264
upstream_gene_variant	AAA	A	T	0	35	false	false	transversion	non-CpG	8128	0	0	264
upstream_gene_variant	AAA	A	T	0	35	false	false	transversion	non-CpG	9197	0	0	264
upstream_gene_variant	AAA	A	T	0	35	false	false	transversion	non-CpG	10000	0	0	264
upstream_gene_variant	AAA	A	T	0	35	false	false	transversion	non-CpG	10824	0	0	264
upstream_gene_variant	AAA	A	T	0	35	false	false	transversion	non-CpG	15000	0	0	264
upstream_gene_variant	AAA	A	T	0	35	false	false	transversion	non-CpG	15308	0	0	264
upstream_gene_variant	AAA	A	T	0	35	false	false	transversion	non-CpG	17296	0	0	264
upstream_gene_variant	AAA	A	T	0	35	false	false	transversion	non-CpG	20000	0	0	264
upstream_gene_variant	AAA	A	T	0	35	false	false	transversion	non-CpG	25000	0	0	264
upstream_gene_variant	AAA	A	T	0	35	false	false	transversion	non-CpG	30000	0	0	264
upstream_gene_variant	AAA	A	T	0	35	false	false	transversion	non-CpG	35000	0	0	264
upstream_gene_variant	AAA	A	T	0	35	false	false	transversion	non-CpG	40000	1	1	264
upstream_gene_variant	AAA	A	T	0	35	false	false	transversion	non-CpG	45000	1	1	264
upstream_gene_variant	AAA	A	T	0	35	false	false	transversion	non-CpG	50000	1	1	264
upstream_gene_variant	AAA	A	T	0	35	false	false	transversion	non-CpG	55000	1	1	264
upstream_gene_variant	AAA	A	T	0	35	false	false	transversion	non-CpG	56885	1	1	264
upstream_gene_variant	AAA	A	T	0	35	false	false	transversion	non-CpG	60000	3	3	264
upstream_gene_variant	AAA	A	T	0	35	false	false	transversion	non-CpG	65000	2	3	264
upstream_gene_variant	AAA	A	T	0	35	false	false	transversion	non-CpG	70000	2	3	264
upstream_gene_variant	AAA	A	T	0	35	false	false	transversion	non-CpG	75000	2	3	264
upstream_gene_variant	AAA	A	T	0	35	false	false	transversion	non-CpG	80000	2	3	264
upstream_gene_variant	AAA	A	T	0	35	false	false	transversion	non-CpG	85000	2	3	264
upstream_gene_variant	AAA	A	T	0	35	false	false	transversion	non-CpG	90000	1	3	264
upstream_gene_variant	AAA	A	T	0	35	false	false	transversion	non-CpG	95000	1	3	264
upstream_gene_variant	AAA	A	T	0	35	false	false	transversion	non-CpG	100000	1	3	264
upstream_gene_variant	AAA	A	T	0	35	false	false	transversion	non-CpG	110000	2	4	264
upstream_gene_variant	AAA	A	T	0	35	false	false	transversion	non-CpG	120000	2	4	264
upstream_gene_variant	AAA	A	T	0	35	false	false	transversion	non-CpG	125748	2	4	264
upstream_gene_variant	AAA	A	T	0	36	false	false	transversion	non-CpG	10	0	0	209
upstream_gene_variant	AAA	A	T	0	36	false	false	transversion	non-CpG	20	0	0	209
upstream_gene_variant	AAA	A	T	0	36	false	false	transversion	non-CpG	50	0	0	209
upstream_gene_variant	AAA	A	T	0	36	false	false	transversion	non-CpG	100	0	0	209
upstream_gene_variant	AAA	A	T	0	36	false	false	transversion	non-CpG	200	0	0	209
upstream_gene_variant	AAA	A	T	0	36	false	false	transversion	non-CpG	500	0	0	209
upstream_gene_variant	AAA	A	T	0	36	false	false	transversion	non-CpG	1000	0	0	209
upstream_gene_variant	AAA	A	T	0	36	false	false	transversion	non-CpG	2000	0	0	209
upstream_gene_variant	AAA	A	T	0	36	false	false	transversion	non-CpG	3070	0	0	209
upstream_gene_variant	AAA	A	T	0	36	false	false	transversion	non-CpG	5000	0	0	209
upstream_gene_variant	AAA	A	T	0	36	false	false	transversion	non-CpG	5040	0	0	209
upstream_gene_variant	AAA	A	T	0	36	false	false	transversion	non-CpG	8128	1	1	209
upstream_gene_variant	AAA	A	T	0	36	false	false	transversion	non-CpG	9197	1	1	209
upstream_gene_variant	AAA	A	T	0	36	false	false	transversion	non-CpG	10000	1	1	209
upstream_gene_variant	AAA	A	T	0	36	false	false	transversion	non-CpG	10824	1	1	209
upstream_gene_variant	AAA	A	T	0	36	false	false	transversion	non-CpG	15000	2	2	209
upstream_gene_variant	AAA	A	T	0	36	false	false	transversion	non-CpG	15308	2	2	209
upstream_gene_variant	AAA	A	T	0	36	false	false	transversion	non-CpG	17296	2	2	209
upstream_gene_variant	AAA	A	T	0	36	false	false	transversion	non-CpG	20000	2	2	209
upstream_gene_variant	AAA	A	T	0	36	false	false	transversion	non-CpG	25000	2	2	209
upstream_gene_variant	AAA	A	T	0	36	false	false	transversion	non-CpG	30000	2	2	209
upstream_gene_variant	AAA	A	T	0	36	false	false	transversion	non-CpG	35000	1	2	209
upstream_gene_variant	AAA	A	T	0	36	false	false	transversion	non-CpG	40000	1	2	209
upstream_gene_variant	AAA	A	T	0	36	false	false	transversion	non-CpG	45000	2	3	209
upstream_gene_variant	AAA	A	T	0	36	false	false	transversion	non-CpG	50000	1	3	209
upstream_gene_variant	AAA	A	T	0	36	false	false	transversion	non-CpG	55000	1	3	209
upstream_gene_variant	AAA	A	T	0	36	false	false	transversion	non-CpG	56885	1	3	209
upstream_gene_variant	AAA	A	T	0	36	false	false	transversion	non-CpG	60000	1	3	209
upstream_gene_variant	AAA	A	T	0	36	false	false	transversion	non-CpG	65000	1	3	209
upstream_gene_variant	AAA	A	T	0	36	false	false	transversion	non-CpG	70000	1	3	209
upstream_gene_variant	AAA	A	T	0	36	false	false	transversion	non-CpG	75000	1	3	209
upstream_gene_variant	AAA	A	T	0	36	false	false	transversion	non-CpG	80000	1	3	209
upstream_gene_variant	AAA	A	T	0	36	false	false	transversion	non-CpG	85000	1	3	209
upstream_gene_variant	AAA	A	T	0	36	false	false	transversion	non-CpG	90000	1	3	209
upstream_gene_variant	AAA	A	T	0	36	false	false	transversion	non-CpG	95000	1	3	209
upstream_gene_variant	AAA	A	T	0	36	false	false	transversion	non-CpG	100000	1	3	209
upstream_gene_variant	AAA	A	T	0	36	false	false	transversion	non-CpG	110000	2	4	209
upstream_gene_variant	AAA	A	T	0	36	false	false	transversion	non-CpG	120000	2	4	209
upstream_gene_variant	AAA	A	T	0	36	false	false	transversion	non-CpG	125748	1	4	209
upstream_gene_variant	AAA	A	T	0	37	false	false	transversion	non-CpG	10	0	0	238
upstream_gene_variant	AAA	A	T	0	37	false	false	transversion	non-CpG	20	0	0	238
upstream_gene_variant	AAA	A	T	0	37	false	false	transversion	non-CpG	50	0	0	238
upstream_gene_variant	AAA	A	T	0	37	false	false	transversion	non-CpG	100	0	0	238
upstream_gene_variant	AAA	A	T	0	37	false	false	transversion	non-CpG	200	0	0	238
upstream_gene_variant	AAA	A	T	0	37	false	false	transversion	non-CpG	500	0	0	238
upstream_gene_variant	AAA	A	T	0	37	false	false	transversion	non-CpG	1000	0	0	238
upstream_gene_variant	AAA	A	T	0	37	false	false	transversion	non-CpG	2000	0	0	238
upstream_gene_variant	AAA	A	T	0	37	false	false	transversion	non-CpG	3070	0	0	238
upstream_gene_variant	AAA	A	T	0	37	false	false	transversion	non-CpG	5000	0	0	238
upstream_gene_variant	AAA	A	T	0	37	false	false	transversion	non-CpG	5040	0	0	238
upstream_gene_variant	AAA	A	T	0	37	false	false	transversion	non-CpG	8128	0	0	238
upstream_gene_variant	AAA	A	T	0	37	false	false	transversion	non-CpG	9197	0	0	238
upstream_gene_variant	AAA	A	T	0	37	false	false	transversion	non-CpG	10000	0	0	238
upstream_gene_variant	AAA	A	T	0	37	false	false	transversion	non-CpG	10824	0	0	238
upstream_gene_variant	AAA	A	T	0	37	false	false	transversion	non-CpG	15000	0	0	238
upstream_gene_variant	AAA	A	T	0	37	false	false	transversion	non-CpG	15308	0	0	238
upstream_gene_variant	AAA	A	T	0	37	false	false	transversion	non-CpG	17296	0	0	238
upstream_gene_variant	AAA	A	T	0	37	false	false	transversion	non-CpG	20000	0	0	238
upstream_gene_variant	AAA	A	T	0	37	false	false	transversion	non-CpG	25000	0	0	238
upstream_gene_variant	AAA	A	T	0	37	false	false	transversion	non-CpG	30000	0	0	238
upstream_gene_variant	AAA	A	T	0	37	false	false	transversion	non-CpG	35000	0	0	238
upstream_gene_variant	AAA	A	T	0	37	false	false	transversion	non-CpG	40000	0	0	238
upstream_gene_variant	AAA	A	T	0	37	false	false	transversion	non-CpG	45000	0	0	238
upstream_gene_variant	AAA	A	T	0	37	false	false	transversion	non-CpG	50000	0	0	238
upstream_gene_variant	AAA	A	T	0	37	false	false	transversion	non-CpG	55000	0	0	238
upstream_gene_variant	AAA	A	T	0	37	false	false	transversion	non-CpG	56885	0	0	238
upstream_gene_variant	AAA	A	T	0	37	false	false	transversion	non-CpG	60000	0	0	238
upstream_gene_variant	AAA	A	T	0	37	false	false	transversion	non-CpG	65000	0	0	238
upstream_gene_variant	AAA	A	T	0	37	false	false	transversion	non-CpG	70000	0	0	238
upstream_gene_variant	AAA	A	T	0	37	false	false	transversion	non-CpG	75000	0	0	238
upstream_gene_variant	AAA	A	T	0	37	false	false	transversion	non-CpG	80000	0	0	238
upstream_gene_variant	AAA	A	T	0	37	false	false	transversion	non-CpG	85000	1	1	238
upstream_gene_variant	AAA	A	T	0	37	false	false	transversion	non-CpG	90000	1	1	238
upstream_gene_variant	AAA	A	T	0	37	false	false	transversion	non-CpG	95000	1	1	238
upstream_gene_variant	AAA	A	T	0	37	false	false	transversion	non-CpG	100000	1	1	238
upstream_gene_variant	AAA	A	T	0	37	false	false	transversion	non-CpG	110000	1	1	238
upstream_gene_variant	AAA	A	T	0	37	false	false	transversion	non-CpG	120000	1	1	238
upstream_gene_variant	AAA	A	T	0	37	false	false	transversion	non-CpG	125748	2	2	238
upstream_gene_variant	AAA	A	T	0	38	false	false	transversion	non-CpG	10	0	0	230
upstream_gene_variant	AAA	A	T	0	38	false	false	transversion	non-CpG	20	0	0	230
upstream_gene_variant	AAA	A	T	0	38	false	false	transversion	non-CpG	50	0	0	230
upstream_gene_variant	AAA	A	T	0	38	false	false	transversion	non-CpG	100	0	0	230
upstream_gene_variant	AAA	A	T	0	38	false	false	transversion	non-CpG	200	0	0	230
upstream_gene_variant	AAA	A	T	0	38	false	false	transversion	non-CpG	500	0	0	230
upstream_gene_variant	AAA	A	T	0	38	false	false	transversion	non-CpG	1000	0	0	230
upstream_gene_variant	AAA	A	T	0	38	false	false	transversion	non-CpG	2000	0	0	230
upstream_gene_variant	AAA	A	T	0	38	false	false	transversion	non-CpG	3070	0	0	230
upstream_gene_variant	AAA	A	T	0	38	false	false	transversion	non-CpG	5000	0	0	230
upstream_gene_variant	AAA	A	T	0	38	false	false	transversion	non-CpG	5040	0	0	230
upstream_gene_variant	AAA	A	T	0	38	false	false	transversion	non-CpG	8128	0	0	230
upstream_gene_variant	AAA	A	T	0	38	false	false	transversion	non-CpG	9197	0	0	230
upstream_gene_variant	AAA	A	T	0	38	false	false	transversion	non-CpG	10000	0	0	230
upstream_gene_variant	AAA	A	T	0	38	false	false	transversion	non-CpG	10824	0	0	230
upstream_gene_variant	AAA	A	T	0	38	false	false	transversion	non-CpG	15000	0	0	230
upstream_gene_variant	AAA	A	T	0	38	false	false	transversion	non-CpG	15308	0	0	230
upstream_gene_variant	AAA	A	T	0	38	false	false	transversion	non-CpG	17296	0	0	230
upstream_gene_variant	AAA	A	T	0	38	false	false	transversion	non-CpG	20000	0	0	230
upstream_gene_variant	AAA	A	T	0	38	false	false	transversion	non-CpG	25000	0	0	230
upstream_gene_variant	AAA	A	T	0	38	false	false	transversion	non-CpG	30000	0	0	230
upstream_gene_variant	AAA	A	T	0	38	false	false	transversion	non-CpG	35000	0	0	230
upstream_gene_variant	AAA	A	T	0	38	false	false	transversion	non-CpG	40000	0	0	230
upstream_gene_variant	AAA	A	T	0	38	false	false	transversion	non-CpG	45000	0	0	230
upstream_gene_variant	AAA	A	T	0	38	false	false	transversion	non-CpG	50000	0	0	230
upstream_gene_variant	AAA	A	T	0	38	false	false	transversion	non-CpG	55000	1	1	230
upstream_gene_variant	AAA	A	T	0	38	false	false	transversion	non-CpG	56885	1	1	230
upstream_gene_variant	AAA	A	T	0	38	false	false	transversion	non-CpG	60000	1	1	230
upstream_gene_variant	AAA	A	T	0	38	false	false	transversion	non-CpG	65000	1	1	230
upstream_gene_variant	AAA	A	T	0	38	false	false	transversion	non-CpG	70000	1	1	230
upstream_gene_variant	AAA	A	T	0	38	false	false	transversion	non-CpG	75000	1	1	230
upstream_gene_variant	AAA	A	T	0	38	false	false	transversion	non-CpG	80000	0	1	230
upstream_gene_variant	AAA	A	T	0	38	false	false	transversion	non-CpG	85000	0	1	230
upstream_gene_variant	AAA	A	T	0	38	false	false	transversion	non-CpG	90000	0	1	230
upstream_gene_variant	AAA	A	T	0	38	false	false	transversion	non-CpG	95000	0	1	230
upstream_gene_variant	AAA	A	T	0	38	false	false	transversion	non-CpG	100000	0	1	230
upstream_gene_variant	AAA	A	T	0	38	false	false	transversion	non-CpG	110000	0	1	230
upstream_gene_variant	AAA	A	T	0	38	false	false	transversion	non-CpG	120000	0	1	230
upstream_gene_variant	AAA	A	T	0	38	false	false	transversion	non-CpG	125748	0	1	230
upstream_gene_variant	AAA	A	T	0	39	false	false	transversion	non-CpG	10	0	0	218
upstream_gene_variant	AAA	A	T	0	39	false	false	transversion	non-CpG	20	0	0	218
upstream_gene_variant	AAA	A	T	0	39	false	false	transversion	non-CpG	50	0	0	218
upstream_gene_variant	AAA	A	T	0	39	false	false	transversion	non-CpG	100	0	0	218
upstream_gene_variant	AAA	A	T	0	39	false	false	transversion	non-CpG	200	0	0	218
upstream_gene_variant	AAA	A	T	0	39	false	false	transversion	non-CpG	500	0	0	218
upstream_gene_variant	AAA	A	T	0	39	false	false	transversion	non-CpG	1000	0	0	218
upstream_gene_variant	AAA	A	T	0	39	false	false	transversion	non-CpG	2000	0	0	218
upstream_gene_variant	AAA	A	T	0	39	false	false	transversion	non-CpG	3070	0	0	218
upstream_gene_variant	AAA	A	T	0	39	false	false	transversion	non-CpG	5000	0	0	218
upstream_gene_variant	AAA	A	T	0	39	false	false	transversion	non-CpG	5040	0	0	218
upstream_gene_variant	AAA	A	T	0	39	false	false	transversion	non-CpG	8128	0	0	218
upstream_gene_variant	AAA	A	T	0	39	false	false	transversion	non-CpG	9197	0	0	218
upstream_gene_variant	AAA	A	T	0	39	false	false	transversion	non-CpG	10000	0	0	218
upstream_gene_variant	AAA	A	T	0	39	false	false	transversion	non-CpG	10824	0	0	218
upstream_gene_variant	AAA	A	T	0	39	false	false	transversion	non-CpG	15000	0	0	218
upstream_gene_variant	AAA	A	T	0	39	false	false	transversion	non-CpG	15308	0	0	218
upstream_gene_variant	AAA	A	T	0	39	false	false	transversion	non-CpG	17296	0	0	218
upstream_gene_variant	AAA	A	T	0	39	false	false	transversion	non-CpG	20000	0	0	218
upstream_gene_variant	AAA	A	T	0	39	false	false	transversion	non-CpG	25000	0	0	218
upstream_gene_variant	AAA	A	T	0	39	false	false	transversion	non-CpG	30000	0	0	218
upstream_gene_variant	AAA	A	T	0	39	false	false	transversion	non-CpG	35000	0	0	218
upstream_gene_variant	AAA	A	T	0	39	false	false	transversion	non-CpG	40000	0	0	218
upstream_gene_variant	AAA	A	T	0	39	false	false	transversion	non-CpG	45000	0	0	218
upstream_gene_variant	AAA	A	T	0	39	false	false	transversion	non-CpG	50000	0	0	218
upstream_gene_variant	AAA	A	T	0	39	false	false	transversion	non-CpG	55000	0	0	218
upstream_gene_variant	AAA	A	T	0	39	false	false	transversion	non-CpG	56885	0	0	218
upstream_gene_variant	AAA	A	T	0	39	false	false	transversion	non-CpG	60000	0	0	218
upstream_gene_variant	AAA	A	T	0	39	false	false	transversion	non-CpG	65000	0	0	218
upstream_gene_variant	AAA	A	T	0	39	false	false	transversion	non-CpG	70000	0	0	218
upstream_gene_variant	AAA	A	T	0	39	false	false	transversion	non-CpG	75000	1	1	218
upstream_gene_variant	AAA	A	T	0	39	false	false	transversion	non-CpG	80000	1	1	218
upstream_gene_variant	AAA	A	T	0	39	false	false	transversion	non-CpG	85000	1	1	218
upstream_gene_variant	AAA	A	T	0	39	false	false	transversion	non-CpG	90000	1	1	218
upstream_gene_variant	AAA	A	T	0	39	false	false	transversion	non-CpG	95000	1	1	218
upstream_gene_variant	AAA	A	T	0	39	false	false	transversion	non-CpG	100000	1	1	218
upstream_gene_variant	AAA	A	T	0	39	false	false	transversion	non-CpG	110000	1	1	218
upstream_gene_variant	AAA	A	T	0	39	false	false	transversion	non-CpG	120000	1	1	218
upstream_gene_variant	AAA	A	T	0	39	false	false	transversion	non-CpG	125748	1	1	218
upstream_gene_variant	AAA	A	T	0	40	false	false	transversion	non-CpG	10	0	0	207
upstream_gene_variant	AAA	A	T	0	40	false	false	transversion	non-CpG	20	0	0	207
upstream_gene_variant	AAA	A	T	0	40	false	false	transversion	non-CpG	50	0	0	207
upstream_gene_variant	AAA	A	T	0	40	false	false	transversion	non-CpG	100	0	0	207
upstream_gene_variant	AAA	A	T	0	40	false	false	transversion	non-CpG	200	0	0	207
upstream_gene_variant	AAA	A	T	0	40	false	false	transversion	non-CpG	500	0	0	207
upstream_gene_variant	AAA	A	T	0	40	false	false	transversion	non-CpG	1000	0	0	207
upstream_gene_variant	AAA	A	T	0	40	false	false	transversion	non-CpG	2000	0	0	207
upstream_gene_variant	AAA	A	T	0	40	false	false	transversion	non-CpG	3070	0	0	207
upstream_gene_variant	AAA	A	T	0	40	false	false	transversion	non-CpG	5000	0	0	207
upstream_gene_variant	AAA	A	T	0	40	false	false	transversion	non-CpG	5040	0	0	207
upstream_gene_variant	AAA	A	T	0	40	false	false	transversion	non-CpG	8128	0	0	207
upstream_gene_variant	AAA	A	T	0	40	false	false	transversion	non-CpG	9197	0	0	207
upstream_gene_variant	AAA	A	T	0	40	false	false	transversion	non-CpG	10000	0	0	207
upstream_gene_variant	AAA	A	T	0	40	false	false	transversion	non-CpG	10824	0	0	207
upstream_gene_variant	AAA	A	T	0	40	false	false	transversion	non-CpG	15000	0	0	207
upstream_gene_variant	AAA	A	T	0	40	false	false	transversion	non-CpG	15308	0	0	207
upstream_gene_variant	AAA	A	T	0	40	false	false	transversion	non-CpG	17296	0	0	207
upstream_gene_variant	AAA	A	T	0	40	false	false	transversion	non-CpG	20000	0	0	207
upstream_gene_variant	AAA	A	T	0	40	false	false	transversion	non-CpG	25000	0	0	207
upstream_gene_variant	AAA	A	T	0	40	false	false	transversion	non-CpG	30000	0	0	207
upstream_gene_variant	AAA	A	T	0	40	false	false	transversion	non-CpG	35000	0	0	207
upstream_gene_variant	AAA	A	T	0	40	false	false	transversion	non-CpG	40000	1	1	207
upstream_gene_variant	AAA	A	T	0	40	false	false	transversion	non-CpG	45000	1	1	207
upstream_gene_variant	AAA	A	T	0	40	false	false	transversion	non-CpG	50000	1	1	207
upstream_gene_variant	AAA	A	T	0	40	false	false	transversion	non-CpG	55000	1	1	207
upstream_gene_variant	AAA	A	T	0	40	false	false	transversion	non-CpG	56885	1	1	207
upstream_gene_variant	AAA	A	T	0	40	false	false	transversion	non-CpG	60000	1	1	207
upstream_gene_variant	AAA	A	T	0	40	false	false	transversion	non-CpG	65000	1	1	207
upstream_gene_variant	AAA	A	T	0	40	false	false	transversion	non-CpG	70000	1	1	207
upstream_gene_variant	AAA	A	T	0	40	false	false	transversion	non-CpG	75000	2	2	207
upstream_gene_variant	AAA	A	T	0	40	false	false	transversion	non-CpG	80000	2	2	207
upstream_gene_variant	AAA	A	T	0	40	false	false	transversion	non-CpG	85000	2	2	207
upstream_gene_variant	AAA	A	T	0	40	false	false	transversion	non-CpG	90000	3	3	207
upstream_gene_variant	AAA	A	T	0	40	false	false	transversion	non-CpG	95000	3	3	207
upstream_gene_variant	AAA	A	T	0	40	false	false	transversion	non-CpG	100000	3	3	207
upstream_gene_variant	AAA	A	T	0	40	false	false	transversion	non-CpG	110000	3	3	207
upstream_gene_variant	AAA	A	T	0	40	false	false	transversion	non-CpG	120000	3	3	207
upstream_gene_variant	AAA	A	T	0	40	false	false	transversion	non-CpG	125748	4	4	207
upstream_gene_variant	AAA	A	T	0	41	false	false	transversion	non-CpG	10	0	0	209
upstream_gene_variant	AAA	A	T	0	41	false	false	transversion	non-CpG	20	0	0	209
upstream_gene_variant	AAA	A	T	0	41	false	false	transversion	non-CpG	50	0	0	209
upstream_gene_variant	AAA	A	T	0	41	false	false	transversion	non-CpG	100	0	0	209
upstream_gene_variant	AAA	A	T	0	41	false	false	transversion	non-CpG	200	0	0	209
upstream_gene_variant	AAA	A	T	0	41	false	false	transversion	non-CpG	500	0	0	209
upstream_gene_variant	AAA	A	T	0	41	false	false	transversion	non-CpG	1000	0	0	209
upstream_gene_variant	AAA	A	T	0	41	false	false	transversion	non-CpG	2000	0	0	209
upstream_gene_variant	AAA	A	T	0	41	false	false	transversion	non-CpG	3070	0	0	209
upstream_gene_variant	AAA	A	T	0	41	false	false	transversion	non-CpG	5000	0	0	209
upstream_gene_variant	AAA	A	T	0	41	false	false	transversion	non-CpG	5040	0	0	209
upstream_gene_variant	AAA	A	T	0	41	false	false	transversion	non-CpG	8128	0	0	209
upstream_gene_variant	AAA	A	T	0	41	false	false	transversion	non-CpG	9197	0	0	209
upstream_gene_variant	AAA	A	T	0	41	false	false	transversion	non-CpG	10000	0	0	209
upstream_gene_variant	AAA	A	T	0	41	false	false	transversion	non-CpG	10824	0	0	209
upstream_gene_variant	AAA	A	T	0	41	false	false	transversion	non-CpG	15000	0	0	209
upstream_gene_variant	AAA	A	T	0	41	false	false	transversion	non-CpG	15308	0	0	209
upstream_gene_variant	AAA	A	T	0	41	false	false	transversion	non-CpG	17296	0	0	209
upstream_gene_variant	AAA	A	T	0	41	false	false	transversion	non-CpG	20000	0	0	209
upstream_gene_variant	AAA	A	T	0	41	false	false	transversion	non-CpG	25000	0	0	209
upstream_gene_variant	AAA	A	T	0	41	false	false	transversion	non-CpG	30000	0	0	209
upstream_gene_variant	AAA	A	T	0	41	false	false	transversion	non-CpG	35000	0	0	209
upstream_gene_variant	AAA	A	T	0	41	false	false	transversion	non-CpG	40000	0	0	209
upstream_gene_variant	AAA	A	T	0	41	false	false	transversion	non-CpG	45000	0	0	209
upstream_gene_variant	AAA	A	T	0	41	false	false	transversion	non-CpG	50000	0	0	209
upstream_gene_variant	AAA	A	T	0	41	false	false	transversion	non-CpG	55000	1	1	209
upstream_gene_variant	AAA	A	T	0	41	false	false	transversion	non-CpG	56885	2	2	209
upstream_gene_variant	AAA	A	T	0	41	false	false	transversion	non-CpG	60000	2	2	209
upstream_gene_variant	AAA	A	T	0	41	false	false	transversion	non-CpG	65000	2	2	209
upstream_gene_variant	AAA	A	T	0	41	false	false	transversion	non-CpG	70000	1	2	209
upstream_gene_variant	AAA	A	T	0	41	false	false	transversion	non-CpG	75000	1	2	209
upstream_gene_variant	AAA	A	T	0	41	false	false	transversion	non-CpG	80000	3	4	209
upstream_gene_variant	AAA	A	T	0	41	false	false	transversion	non-CpG	85000	4	5	209
upstream_gene_variant	AAA	A	T	0	41	false	false	transversion	non-CpG	90000	4	5	209
upstream_gene_variant	AAA	A	T	0	41	false	false	transversion	non-CpG	95000	4	5	209
upstream_gene_variant	AAA	A	T	0	41	false	false	transversion	non-CpG	100000	4	5	209
upstream_gene_variant	AAA	A	T	0	41	false	false	transversion	non-CpG	110000	4	5	209
upstream_gene_variant	AAA	A	T	0	41	false	false	transversion	non-CpG	120000	4	5	209
upstream_gene_variant	AAA	A	T	0	41	false	false	transversion	non-CpG	125748	4	5	209
upstream_gene_variant	AAA	A	T	0	42	false	false	transversion	non-CpG	10	0	0	204
upstream_gene_variant	AAA	A	T	0	42	false	false	transversion	non-CpG	20	0	0	204
upstream_gene_variant	AAA	A	T	0	42	false	false	transversion	non-CpG	50	0	0	204
upstream_gene_variant	AAA	A	T	0	42	false	false	transversion	non-CpG	100	0	0	204
upstream_gene_variant	AAA	A	T	0	42	false	false	transversion	non-CpG	200	0	0	204
upstream_gene_variant	AAA	A	T	0	42	false	false	transversion	non-CpG	500	0	0	204
upstream_gene_variant	AAA	A	T	0	42	false	false	transversion	non-CpG	1000	0	0	204
upstream_gene_variant	AAA	A	T	0	42	false	false	transversion	non-CpG	2000	0	0	204
upstream_gene_variant	AAA	A	T	0	42	false	false	transversion	non-CpG	3070	0	0	204
upstream_gene_variant	AAA	A	T	0	42	false	false	transversion	non-CpG	5000	0	0	204
upstream_gene_variant	AAA	A	T	0	42	false	false	transversion	non-CpG	5040	0	0	204
upstream_gene_variant	AAA	A	T	0	42	false	false	transversion	non-CpG	8128	1	1	204
upstream_gene_variant	AAA	A	T	0	42	false	false	transversion	non-CpG	9197	1	1	204
upstream_gene_variant	AAA	A	T	0	42	false	false	transversion	non-CpG	10000	1	1	204
upstream_gene_variant	AAA	A	T	0	42	false	false	transversion	non-CpG	10824	1	1	204
upstream_gene_variant	AAA	A	T	0	42	false	false	transversion	non-CpG	15000	2	2	204
upstream_gene_variant	AAA	A	T	0	42	false	false	transversion	non-CpG	15308	2	2	204
upstream_gene_variant	AAA	A	T	0	42	false	false	transversion	non-CpG	17296	2	2	204
upstream_gene_variant	AAA	A	T	0	42	false	false	transversion	non-CpG	20000	2	2	204
upstream_gene_variant	AAA	A	T	0	42	false	false	transversion	non-CpG	25000	2	2	204
upstream_gene_variant	AAA	A	T	0	42	false	false	transversion	non-CpG	30000	2	2	204
upstream_gene_variant	AAA	A	T	0	42	false	false	transversion	non-CpG	35000	3	3	204
upstream_gene_variant	AAA	A	T	0	42	false	false	transversion	non-CpG	40000	3	3	204
upstream_gene_variant	AAA	A	T	0	42	false	false	transversion	non-CpG	45000	3	3	204
upstream_gene_variant	AAA	A	T	0	42	false	false	transversion	non-CpG	50000	3	3	204
upstream_gene_variant	AAA	A	T	0	42	false	false	transversion	non-CpG	55000	2	3	204
upstream_gene_variant	AAA	A	T	0	42	false	false	transversion	non-CpG	56885	2	3	204
upstream_gene_variant	AAA	A	T	0	42	false	false	transversion	non-CpG	60000	2	3	204
upstream_gene_variant	AAA	A	T	0	42	false	false	transversion	non-CpG	65000	2	3	204
upstream_gene_variant	AAA	A	T	0	42	false	false	transversion	non-CpG	70000	2	3	204
upstream_gene_variant	AAA	A	T	0	42	false	false	transversion	non-CpG	75000	3	4	204
upstream_gene_variant	AAA	A	T	0	42	false	false	transversion	non-CpG	80000	3	4	204
upstream_gene_variant	AAA	A	T	0	42	false	false	transversion	non-CpG	85000	3	4	204
upstream_gene_variant	AAA	A	T	0	42	false	false	transversion	non-CpG	90000	3	4	204
upstream_gene_variant	AAA	A	T	0	42	false	false	transversion	non-CpG	95000	3	4	204
upstream_gene_variant	AAA	A	T	0	42	false	false	transversion	non-CpG	100000	4	5	204
upstream_gene_variant	AAA	A	T	0	42	false	false	transversion	non-CpG	110000	5	6	204
upstream_gene_variant	AAA	A	T	0	42	false	false	transversion	non-CpG	120000	5	6	204
upstream_gene_variant	AAA	A	T	0	42	false	false	transversion	non-CpG	125748	5	6	204
upstream_gene_variant	AAA	A	T	0	43	false	false	transversion	non-CpG	10	0	0	202
upstream_gene_variant	AAA	A	T	0	43	false	false	transversion	non-CpG	20	0	0	202
upstream_gene_variant	AAA	A	T	0	43	false	false	transversion	non-CpG	50	0	0	202
upstream_gene_variant	AAA	A	T	0	43	false	false	transversion	non-CpG	100	0	0	202
upstream_gene_variant	AAA	A	T	0	43	false	false	transversion	non-CpG	200	0	0	202
upstream_gene_variant	AAA	A	T	0	43	false	false	transversion	non-CpG	500	0	0	202
upstream_gene_variant	AAA	A	T	0	43	false	false	transversion	non-CpG	1000	0	0	202
upstream_gene_variant	AAA	A	T	0	43	false	false	transversion	non-CpG	2000	1	1	202
upstream_gene_variant	AAA	A	T	0	43	false	false	transversion	non-CpG	3070	1	1	202
upstream_gene_variant	AAA	A	T	0	43	false	false	transversion	non-CpG	5000	1	1	202
upstream_gene_variant	AAA	A	T	0	43	false	false	transversion	non-CpG	5040	1	1	202
upstream_gene_variant	AAA	A	T	0	43	false	false	transversion	non-CpG	8128	2	2	202
upstream_gene_variant	AAA	A	T	0	43	false	false	transversion	non-CpG	9197	2	2	202
upstream_gene_variant	AAA	A	T	0	43	false	false	transversion	non-CpG	10000	2	2	202
upstream_gene_variant	AAA	A	T	0	43	false	false	transversion	non-CpG	10824	2	2	202
upstream_gene_variant	AAA	A	T	0	43	false	false	transversion	non-CpG	15000	2	2	202
upstream_gene_variant	AAA	A	T	0	43	false	false	transversion	non-CpG	15308	2	2	202
upstream_gene_variant	AAA	A	T	0	43	false	false	transversion	non-CpG	17296	1	2	202
upstream_gene_variant	AAA	A	T	0	43	false	false	transversion	non-CpG	20000	1	2	202
upstream_gene_variant	AAA	A	T	0	43	false	false	transversion	non-CpG	25000	1	2	202
upstream_gene_variant	AAA	A	T	0	43	false	false	transversion	non-CpG	30000	1	2	202
upstream_gene_variant	AAA	A	T	0	43	false	false	transversion	non-CpG	35000	1	2	202
upstream_gene_variant	AAA	A	T	0	43	false	false	transversion	non-CpG	40000	1	2	202
upstream_gene_variant	AAA	A	T	0	43	false	false	transversion	non-CpG	45000	1	2	202
upstream_gene_variant	AAA	A	T	0	43	false	false	transversion	non-CpG	50000	1	3	202
upstream_gene_variant	AAA	A	T	0	43	false	false	transversion	non-CpG	55000	1	3	202
upstream_gene_variant	AAA	A	T	0	43	false	false	transversion	non-CpG	56885	1	3	202
upstream_gene_variant	AAA	A	T	0	43	false	false	transversion	non-CpG	60000	1	3	202
upstream_gene_variant	AAA	A	T	0	43	false	false	transversion	non-CpG	65000	1	3	202
upstream_gene_variant	AAA	A	T	0	43	false	false	transversion	non-CpG	70000	1	3	202
upstream_gene_variant	AAA	A	T	0	43	false	false	transversion	non-CpG	75000	1	3	202
upstream_gene_variant	AAA	A	T	0	43	false	false	transversion	non-CpG	80000	1	3	202
upstream_gene_variant	AAA	A	T	0	43	false	false	transversion	non-CpG	85000	1	3	202
upstream_gene_variant	AAA	A	T	0	43	false	false	transversion	non-CpG	90000	1	3	202
upstream_gene_variant	AAA	A	T	0	43	false	false	transversion	non-CpG	95000	1	3	202
upstream_gene_variant	AAA	A	T	0	43	false	false	transversion	non-CpG	100000	1	3	202
upstream_gene_variant	AAA	A	T	0	43	false	false	transversion	non-CpG	110000	1	4	202
upstream_gene_variant	AAA	A	T	0	43	false	false	transversion	non-CpG	120000	2	5	202
upstream_gene_variant	AAA	A	T	0	43	false	false	transversion	non-CpG	125748	2	5	202
upstream_gene_variant	AAA	A	T	0	45	false	false	transversion	non-CpG	10	0	0	169
upstream_gene_variant	AAA	A	T	0	45	false	false	transversion	non-CpG	20	0	0	169
upstream_gene_variant	AAA	A	T	0	45	false	false	transversion	non-CpG	50	0	0	169
upstream_gene_variant	AAA	A	T	0	45	false	false	transversion	non-CpG	100	0	0	169
upstream_gene_variant	AAA	A	T	0	45	false	false	transversion	non-CpG	200	0	0	169
upstream_gene_variant	AAA	A	T	0	45	false	false	transversion	non-CpG	500	0	0	169
upstream_gene_variant	AAA	A	T	0	45	false	false	transversion	non-CpG	1000	0	0	169
upstream_gene_variant	AAA	A	T	0	45	false	false	transversion	non-CpG	2000	0	0	169
upstream_gene_variant	AAA	A	T	0	45	false	false	transversion	non-CpG	3070	0	0	169
upstream_gene_variant	AAA	A	T	0	45	false	false	transversion	non-CpG	5000	0	0	169
upstream_gene_variant	AAA	A	T	0	45	false	false	transversion	non-CpG	5040	0	0	169
upstream_gene_variant	AAA	A	T	0	45	false	false	transversion	non-CpG	8128	0	0	169
upstream_gene_variant	AAA	A	T	0	45	false	false	transversion	non-CpG	9197	0	1	169
upstream_gene_variant	AAA	A	T	0	45	false	false	transversion	non-CpG	10000	0	1	169
upstream_gene_variant	AAA	A	T	0	45	false	false	transversion	non-CpG	10824	0	1	169
upstream_gene_variant	AAA	A	T	0	45	false	false	transversion	non-CpG	15000	0	1	169
upstream_gene_variant	AAA	A	T	0	45	false	false	transversion	non-CpG	15308	0	1	169
upstream_gene_variant	AAA	A	T	0	45	false	false	transversion	non-CpG	17296	0	1	169
upstream_gene_variant	AAA	A	T	0	45	false	false	transversion	non-CpG	20000	1	2	169
upstream_gene_variant	AAA	A	T	0	45	false	false	transversion	non-CpG	25000	1	3	169
upstream_gene_variant	AAA	A	T	0	45	false	false	transversion	non-CpG	30000	1	3	169
upstream_gene_variant	AAA	A	T	0	45	false	false	transversion	non-CpG	35000	1	3	169
upstream_gene_variant	AAA	A	T	0	45	false	false	transversion	non-CpG	40000	1	3	169
upstream_gene_variant	AAA	A	T	0	45	false	false	transversion	non-CpG	45000	1	3	169
upstream_gene_variant	AAA	A	T	0	45	false	false	transversion	non-CpG	50000	1	3	169
upstream_gene_variant	AAA	A	T	0	45	false	false	transversion	non-CpG	55000	1	3	169
upstream_gene_variant	AAA	A	T	0	45	false	false	transversion	non-CpG	56885	1	3	169
upstream_gene_variant	AAA	A	T	0	45	false	false	transversion	non-CpG	60000	1	3	169
upstream_gene_variant	AAA	A	T	0	45	false	false	transversion	non-CpG	65000	1	3	169
upstream_gene_variant	AAA	A	T	0	45	false	false	transversion	non-CpG	70000	1	3	169
upstream_gene_variant	AAA	A	T	0	45	false	false	transversion	non-CpG	75000	1	3	169
upstream_gene_variant	AAA	A	T	0	45	false	false	transversion	non-CpG	80000	1	3	169
upstream_gene_variant	AAA	A	T	0	45	false	false	transversion	non-CpG	85000	2	4	169
upstream_gene_variant	AAA	A	T	0	45	false	false	transversion	non-CpG	90000	2	4	169
upstream_gene_variant	AAA	A	T	0	45	false	false	transversion	non-CpG	95000	2	4	169
upstream_gene_variant	AAA	A	T	0	45	false	false	transversion	non-CpG	100000	2	4	169
upstream_gene_variant	AAA	A	T	0	45	false	false	transversion	non-CpG	110000	2	4	169
upstream_gene_variant	AAA	A	T	0	45	false	false	transversion	non-CpG	120000	2	4	169
upstream_gene_variant	AAA	A	T	0	45	false	false	transversion	non-CpG	125748	2	4	169
upstream_gene_variant	AAA	A	T	0	46	false	false	transversion	non-CpG	10	0	0	159
upstream_gene_variant	AAA	A	T	0	46	false	false	transversion	non-CpG	20	0	0	159
upstream_gene_variant	AAA	A	T	0	46	false	false	transversion	non-CpG	50	0	0	159
upstream_gene_variant	AAA	A	T	0	46	false	false	transversion	non-CpG	100	0	0	159
upstream_gene_variant	AAA	A	T	0	46	false	false	transversion	non-CpG	200	0	0	159
upstream_gene_variant	AAA	A	T	0	46	false	false	transversion	non-CpG	500	0	0	159
upstream_gene_variant	AAA	A	T	0	46	false	false	transversion	non-CpG	1000	0	0	159
upstream_gene_variant	AAA	A	T	0	46	false	false	transversion	non-CpG	2000	0	0	159
upstream_gene_variant	AAA	A	T	0	46	false	false	transversion	non-CpG	3070	0	0	159
upstream_gene_variant	AAA	A	T	0	46	false	false	transversion	non-CpG	5000	0	0	159
upstream_gene_variant	AAA	A	T	0	46	false	false	transversion	non-CpG	5040	0	0	159
upstream_gene_variant	AAA	A	T	0	46	false	false	transversion	non-CpG	8128	0	0	159
upstream_gene_variant	AAA	A	T	0	46	false	false	transversion	non-CpG	9197	0	0	159
upstream_gene_variant	AAA	A	T	0	46	false	false	transversion	non-CpG	10000	0	0	159
upstream_gene_variant	AAA	A	T	0	46	false	false	transversion	non-CpG	10824	0	0	159
upstream_gene_variant	AAA	A	T	0	46	false	false	transversion	non-CpG	15000	0	0	159
upstream_gene_variant	AAA	A	T	0	46	false	false	transversion	non-CpG	15308	0	0	159
upstream_gene_variant	AAA	A	T	0	46	false	false	transversion	non-CpG	17296	0	0	159
upstream_gene_variant	AAA	A	T	0	46	false	false	transversion	non-CpG	20000	0	0	159
upstream_gene_variant	AAA	A	T	0	46	false	false	transversion	non-CpG	25000	0	0	159
upstream_gene_variant	AAA	A	T	0	46	false	false	transversion	non-CpG	30000	0	0	159
upstream_gene_variant	AAA	A	T	0	46	false	false	transversion	non-CpG	35000	0	0	159
upstream_gene_variant	AAA	A	T	0	46	false	false	transversion	non-CpG	40000	0	0	159
upstream_gene_variant	AAA	A	T	0	46	false	false	transversion	non-CpG	45000	1	1	159
upstream_gene_variant	AAA	A	T	0	46	false	false	transversion	non-CpG	50000	2	2	159
upstream_gene_variant	AAA	A	T	0	46	false	false	transversion	non-CpG	55000	2	2	159
upstream_gene_variant	AAA	A	T	0	46	false	false	transversion	non-CpG	56885	2	2	159
upstream_gene_variant	AAA	A	T	0	46	false	false	transversion	non-CpG	60000	2	2	159
upstream_gene_variant	AAA	A	T	0	46	false	false	transversion	non-CpG	65000	1	2	159
upstream_gene_variant	AAA	A	T	0	46	false	false	transversion	non-CpG	70000	1	2	159
upstream_gene_variant	AAA	A	T	0	46	false	false	transversion	non-CpG	75000	1	2	159
upstream_gene_variant	AAA	A	T	0	46	false	false	transversion	non-CpG	80000	2	3	159
upstream_gene_variant	AAA	A	T	0	46	false	false	transversion	non-CpG	85000	2	3	159
upstream_gene_variant	AAA	A	T	0	46	false	false	transversion	non-CpG	90000	2	3	159
upstream_gene_variant	AAA	A	T	0	46	false	false	transversion	non-CpG	95000	3	4	159
upstream_gene_variant	AAA	A	T	0	46	false	false	transversion	non-CpG	100000	3	4	159
upstream_gene_variant	AAA	A	T	0	46	false	false	transversion	non-CpG	110000	3	5	159
upstream_gene_variant	AAA	A	T	0	46	false	false	transversion	non-CpG	120000	3	5	159
upstream_gene_variant	AAA	A	T	0	46	false	false	transversion	non-CpG	125748	3	5	159
upstream_gene_variant	AAA	A	T	0	47	false	false	transversion	non-CpG	10	0	0	153
upstream_gene_variant	AAA	A	T	0	47	false	false	transversion	non-CpG	20	0	0	153
upstream_gene_variant	AAA	A	T	0	47	false	false	transversion	non-CpG	50	0	0	153
upstream_gene_variant	AAA	A	T	0	47	false	false	transversion	non-CpG	100	0	0	153
upstream_gene_variant	AAA	A	T	0	47	false	false	transversion	non-CpG	200	0	0	153
upstream_gene_variant	AAA	A	T	0	47	false	false	transversion	non-CpG	500	0	0	153
upstream_gene_variant	AAA	A	T	0	47	false	false	transversion	non-CpG	1000	0	0	153
upstream_gene_variant	AAA	A	T	0	47	false	false	transversion	non-CpG	2000	0	0	153
upstream_gene_variant	AAA	A	T	0	47	false	false	transversion	non-CpG	3070	0	0	153
upstream_gene_variant	AAA	A	T	0	47	false	false	transversion	non-CpG	5000	0	0	153
upstream_gene_variant	AAA	A	T	0	47	false	false	transversion	non-CpG	5040	0	0	153
upstream_gene_variant	AAA	A	T	0	47	false	false	transversion	non-CpG	8128	0	0	153
upstream_gene_variant	AAA	A	T	0	47	false	false	transversion	non-CpG	9197	1	1	153
upstream_gene_variant	AAA	A	T	0	47	false	false	transversion	non-CpG	10000	2	2	153
upstream_gene_variant	AAA	A	T	0	47	false	false	transversion	non-CpG	10824	2	2	153
upstream_gene_variant	AAA	A	T	0	47	false	false	transversion	non-CpG	15000	2	3	153
upstream_gene_variant	AAA	A	T	0	47	false	false	transversion	non-CpG	15308	2	4	153
upstream_gene_variant	AAA	A	T	0	47	false	false	transversion	non-CpG	17296	2	4	153
upstream_gene_variant	AAA	A	T	0	47	false	false	transversion	non-CpG	20000	2	4	153
upstream_gene_variant	AAA	A	T	0	47	false	false	transversion	non-CpG	25000	2	4	153
upstream_gene_variant	AAA	A	T	0	47	false	false	transversion	non-CpG	30000	2	4	153
upstream_gene_variant	AAA	A	T	0	47	false	false	transversion	non-CpG	35000	2	4	153
upstream_gene_variant	AAA	A	T	0	47	false	false	transversion	non-CpG	40000	2	4	153
upstream_gene_variant	AAA	A	T	0	47	false	false	transversion	non-CpG	45000	2	4	153
upstream_gene_variant	AAA	A	T	0	47	false	false	transversion	non-CpG	50000	2	4	153
upstream_gene_variant	AAA	A	T	0	47	false	false	transversion	non-CpG	55000	2	4	153
upstream_gene_variant	AAA	A	T	0	47	false	false	transversion	non-CpG	56885	2	4	153
upstream_gene_variant	AAA	A	T	0	47	false	false	transversion	non-CpG	60000	2	4	153
upstream_gene_variant	AAA	A	T	0	47	false	false	transversion	non-CpG	65000	2	4	153
upstream_gene_variant	AAA	A	T	0	47	false	false	transversion	non-CpG	70000	1	4	153
upstream_gene_variant	AAA	A	T	0	47	false	false	transversion	non-CpG	75000	1	4	153
upstream_gene_variant	AAA	A	T	0	47	false	false	transversion	non-CpG	80000	1	5	153
upstream_gene_variant	AAA	A	T	0	47	false	false	transversion	non-CpG	85000	0	5	153
upstream_gene_variant	AAA	A	T	0	47	false	false	transversion	non-CpG	90000	0	5	153
upstream_gene_variant	AAA	A	T	0	47	false	false	transversion	non-CpG	95000	0	5	153
upstream_gene_variant	AAA	A	T	0	47	false	false	transversion	non-CpG	100000	0	5	153
upstream_gene_variant	AAA	A	T	0	47	false	false	transversion	non-CpG	110000	1	6	153
upstream_gene_variant	AAA	A	T	0	47	false	false	transversion	non-CpG	120000	1	6	153
upstream_gene_variant	AAA	A	T	0	47	false	false	transversion	non-CpG	125748	2	7	153
upstream_gene_variant	AAA	A	T	0	48	false	false	transversion	non-CpG	10	0	0	150
upstream_gene_variant	AAA	A	T	0	48	false	false	transversion	non-CpG	20	0	0	150
upstream_gene_variant	AAA	A	T	0	48	false	false	transversion	non-CpG	50	0	0	150
upstream_gene_variant	AAA	A	T	0	48	false	false	transversion	non-CpG	100	0	0	150
upstream_gene_variant	AAA	A	T	0	48	false	false	transversion	non-CpG	200	0	0	150
upstream_gene_variant	AAA	A	T	0	48	false	false	transversion	non-CpG	500	0	0	150
upstream_gene_variant	AAA	A	T	0	48	false	false	transversion	non-CpG	1000	0	0	150
upstream_gene_variant	AAA	A	T	0	48	false	false	transversion	non-CpG	2000	0	0	150
upstream_gene_variant	AAA	A	T	0	48	false	false	transversion	non-CpG	3070	0	0	150
upstream_gene_variant	AAA	A	T	0	48	false	false	transversion	non-CpG	5000	1	1	150
upstream_gene_variant	AAA	A	T	0	48	false	false	transversion	non-CpG	5040	1	1	150
upstream_gene_variant	AAA	A	T	0	48	false	false	transversion	non-CpG	8128	1	1	150
upstream_gene_variant	AAA	A	T	0	48	false	false	transversion	non-CpG	9197	1	1	150
upstream_gene_variant	AAA	A	T	0	48	false	false	transversion	non-CpG	10000	1	1	150
upstream_gene_variant	AAA	A	T	0	48	false	false	transversion	non-CpG	10824	1	1	150
upstream_gene_variant	AAA	A	T	0	48	false	false	transversion	non-CpG	15000	1	1	150
upstream_gene_variant	AAA	A	T	0	48	false	false	transversion	non-CpG	15308	1	1	150
upstream_gene_variant	AAA	A	T	0	48	false	false	transversion	non-CpG	17296	1	1	150
upstream_gene_variant	AAA	A	T	0	48	false	false	transversion	non-CpG	20000	0	1	150
upstream_gene_variant	AAA	A	T	0	48	false	false	transversion	non-CpG	25000	1	2	150
upstream_gene_variant	AAA	A	T	0	48	false	false	transversion	non-CpG	30000	1	2	150
upstream_gene_variant	AAA	A	T	0	48	false	false	transversion	non-CpG	35000	2	3	150
upstream_gene_variant	AAA	A	T	0	48	false	false	transversion	non-CpG	40000	2	3	150
upstream_gene_variant	AAA	A	T	0	48	false	false	transversion	non-CpG	45000	3	4	150
upstream_gene_variant	AAA	A	T	0	48	false	false	transversion	non-CpG	50000	3	4	150
upstream_gene_variant	AAA	A	T	0	48	false	false	transversion	non-CpG	55000	3	4	150
upstream_gene_variant	AAA	A	T	0	48	false	false	transversion	non-CpG	56885	3	4	150
upstream_gene_variant	AAA	A	T	0	48	false	false	transversion	non-CpG	60000	3	4	150
upstream_gene_variant	AAA	A	T	0	48	false	false	transversion	non-CpG	65000	4	5	150
upstream_gene_variant	AAA	A	T	0	48	false	false	transversion	non-CpG	70000	4	5	150
upstream_gene_variant	AAA	A	T	0	48	false	false	transversion	non-CpG	75000	3	5	150
upstream_gene_variant	AAA	A	T	0	48	false	false	transversion	non-CpG	80000	3	5	150
upstream_gene_variant	AAA	A	T	0	48	false	false	transversion	non-CpG	85000	3	5	150
upstream_gene_variant	AAA	A	T	0	48	false	false	transversion	non-CpG	90000	3	5	150
upstream_gene_variant	AAA	A	T	0	48	false	false	transversion	non-CpG	95000	2	5	150
upstream_gene_variant	AAA	A	T	0	48	false	false	transversion	non-CpG	100000	2	5	150
upstream_gene_variant	AAA	A	T	0	48	false	false	transversion	non-CpG	110000	2	5	150
upstream_gene_variant	AAA	A	T	0	48	false	false	transversion	non-CpG	120000	3	6	150
upstream_gene_variant	AAA	A	T	0	48	false	false	transversion	non-CpG	125748	3	6	150
upstream_gene_variant	AAA	A	T	0	49	false	false	transversion	non-CpG	10	0	0	122
upstream_gene_variant	AAA	A	T	0	49	false	false	transversion	non-CpG	20	0	0	122
upstream_gene_variant	AAA	A	T	0	49	false	false	transversion	non-CpG	50	0	0	122
upstream_gene_variant	AAA	A	T	0	49	false	false	transversion	non-CpG	100	0	0	122
upstream_gene_variant	AAA	A	T	0	49	false	false	transversion	non-CpG	200	0	0	122
upstream_gene_variant	AAA	A	T	0	49	false	false	transversion	non-CpG	500	0	0	122
upstream_gene_variant	AAA	A	T	0	49	false	false	transversion	non-CpG	1000	0	0	122
upstream_gene_variant	AAA	A	T	0	49	false	false	transversion	non-CpG	2000	0	0	122
upstream_gene_variant	AAA	A	T	0	49	false	false	transversion	non-CpG	3070	0	0	122
upstream_gene_variant	AAA	A	T	0	49	false	false	transversion	non-CpG	5000	0	0	122
upstream_gene_variant	AAA	A	T	0	49	false	false	transversion	non-CpG	5040	0	0	122
upstream_gene_variant	AAA	A	T	0	49	false	false	transversion	non-CpG	8128	0	0	122
upstream_gene_variant	AAA	A	T	0	49	false	false	transversion	non-CpG	9197	0	0	122
upstream_gene_variant	AAA	A	T	0	49	false	false	transversion	non-CpG	10000	0	0	122
upstream_gene_variant	AAA	A	T	0	49	false	false	transversion	non-CpG	10824	0	0	122
upstream_gene_variant	AAA	A	T	0	49	false	false	transversion	non-CpG	15000	0	0	122
upstream_gene_variant	AAA	A	T	0	49	false	false	transversion	non-CpG	15308	0	0	122
upstream_gene_variant	AAA	A	T	0	49	false	false	transversion	non-CpG	17296	0	0	122
upstream_gene_variant	AAA	A	T	0	49	false	false	transversion	non-CpG	20000	0	0	122
upstream_gene_variant	AAA	A	T	0	49	false	false	transversion	non-CpG	25000	0	0	122
upstream_gene_variant	AAA	A	T	0	49	false	false	transversion	non-CpG	30000	0	0	122
upstream_gene_variant	AAA	A	T	0	49	false	false	transversion	non-CpG	35000	0	0	122
upstream_gene_variant	AAA	A	T	0	49	false	false	transversion	non-CpG	40000	0	0	122
upstream_gene_variant	AAA	A	T	0	49	false	false	transversion	non-CpG	45000	0	0	122
upstream_gene_variant	AAA	A	T	0	49	false	false	transversion	non-CpG	50000	0	0	122
upstream_gene_variant	AAA	A	T	0	49	false	false	transversion	non-CpG	55000	0	0	122
upstream_gene_variant	AAA	A	T	0	49	false	false	transversion	non-CpG	56885	0	0	122
upstream_gene_variant	AAA	A	T	0	49	false	false	transversion	non-CpG	60000	0	0	122
upstream_gene_variant	AAA	A	T	0	49	false	false	transversion	non-CpG	65000	0	0	122
upstream_gene_variant	AAA	A	T	0	49	false	false	transversion	non-CpG	70000	0	0	122
upstream_gene_variant	AAA	A	T	0	49	false	false	transversion	non-CpG	75000	0	0	122
upstream_gene_variant	AAA	A	T	0	49	false	false	transversion	non-CpG	80000	0	0	122
upstream_gene_variant	AAA	A	T	0	49	false	false	transversion	non-CpG	85000	0	0	122
upstream_gene_variant	AAA	A	T	0	49	false	false	transversion	non-CpG	90000	0	0	122
upstream_gene_variant	AAA	A	T	0	49	false	false	transversion	non-CpG	95000	0	0	122
upstream_gene_variant	AAA	A	T	0	49	false	false	transversion	non-CpG	100000	0	0	122
upstream_gene_variant	AAA	A	T	0	49	false	false	transversion	non-CpG	110000	0	0	122
upstream_gene_variant	AAA	A	T	0	49	false	false	transversion	non-CpG	120000	0	0	122
upstream_gene_variant	AAA	A	T	0	49	false	false	transversion	non-CpG	125748	1	1	122
upstream_gene_variant	AAA	A	T	0	50	false	false	transversion	non-CpG	10	0	0	135
upstream_gene_variant	AAA	A	T	0	50	false	false	transversion	non-CpG	20	0	0	135
upstream_gene_variant	AAA	A	T	0	50	false	false	transversion	non-CpG	50	0	0	135
upstream_gene_variant	AAA	A	T	0	50	false	false	transversion	non-CpG	100	0	0	135
upstream_gene_variant	AAA	A	T	0	50	false	false	transversion	non-CpG	200	0	0	135
upstream_gene_variant	AAA	A	T	0	50	false	false	transversion	non-CpG	500	0	0	135
upstream_gene_variant	AAA	A	T	0	50	false	false	transversion	non-CpG	1000	0	0	135
upstream_gene_variant	AAA	A	T	0	50	false	false	transversion	non-CpG	2000	0	0	135
upstream_gene_variant	AAA	A	T	0	50	false	false	transversion	non-CpG	3070	0	0	135
upstream_gene_variant	AAA	A	T	0	50	false	false	transversion	non-CpG	5000	0	0	135
upstream_gene_variant	AAA	A	T	0	50	false	false	transversion	non-CpG	5040	0	0	135
upstream_gene_variant	AAA	A	T	0	50	false	false	transversion	non-CpG	8128	0	0	135
upstream_gene_variant	AAA	A	T	0	50	false	false	transversion	non-CpG	9197	0	0	135
upstream_gene_variant	AAA	A	T	0	50	false	false	transversion	non-CpG	10000	0	0	135
upstream_gene_variant	AAA	A	T	0	50	false	false	transversion	non-CpG	10824	0	0	135
upstream_gene_variant	AAA	A	T	0	50	false	false	transversion	non-CpG	15000	0	0	135
upstream_gene_variant	AAA	A	T	0	50	false	false	transversion	non-CpG	15308	0	0	135
upstream_gene_variant	AAA	A	T	0	50	false	false	transversion	non-CpG	17296	0	0	135
upstream_gene_variant	AAA	A	T	0	50	false	false	transversion	non-CpG	20000	0	0	135
upstream_gene_variant	AAA	A	T	0	50	false	false	transversion	non-CpG	25000	0	0	135
upstream_gene_variant	AAA	A	T	0	50	false	false	transversion	non-CpG	30000	0	0	135
upstream_gene_variant	AAA	A	T	0	50	false	false	transversion	non-CpG	35000	0	0	135
upstream_gene_variant	AAA	A	T	0	50	false	false	transversion	non-CpG	40000	1	1	135
upstream_gene_variant	AAA	A	T	0	50	false	false	transversion	non-CpG	45000	1	1	135
upstream_gene_variant	AAA	A	T	0	50	false	false	transversion	non-CpG	50000	1	1	135
upstream_gene_variant	AAA	A	T	0	50	false	false	transversion	non-CpG	55000	1	1	135
upstream_gene_variant	AAA	A	T	0	50	false	false	transversion	non-CpG	56885	1	1	135
upstream_gene_variant	AAA	A	T	0	50	false	false	transversion	non-CpG	60000	1	1	135
upstream_gene_variant	AAA	A	T	0	50	false	false	transversion	non-CpG	65000	1	1	135
upstream_gene_variant	AAA	A	T	0	50	false	false	transversion	non-CpG	70000	1	1	135
upstream_gene_variant	AAA	A	T	0	50	false	false	transversion	non-CpG	75000	1	1	135
upstream_gene_variant	AAA	A	T	0	50	false	false	transversion	non-CpG	80000	1	1	135
upstream_gene_variant	AAA	A	T	0	50	false	false	transversion	non-CpG	85000	1	1	135
upstream_gene_variant	AAA	A	T	0	50	false	false	transversion	non-CpG	90000	1	1	135
upstream_gene_variant	AAA	A	T	0	50	false	false	transversion	non-CpG	95000	1	1	135
upstream_gene_variant	AAA	A	T	0	50	false	false	transversion	non-CpG	100000	1	1	135
upstream_gene_variant	AAA	A	T	0	50	false	false	transversion	non-CpG	110000	1	1	135
upstream_gene_variant	AAA	A	T	0	50	false	false	transversion	non-CpG	120000	1	1	135
upstream_gene_variant	AAA	A	T	0	50	false	false	transversion	non-CpG	125748	1	1	135
upstream_gene_variant	AAA	A	T	0	51	false	false	transversion	non-CpG	10	0	0	143
upstream_gene_variant	AAA	A	T	0	51	false	false	transversion	non-CpG	20	0	0	143
upstream_gene_variant	AAA	A	T	0	51	false	false	transversion	non-CpG	50	0	0	143
upstream_gene_variant	AAA	A	T	0	51	false	false	transversion	non-CpG	100	0	0	143
upstream_gene_variant	AAA	A	T	0	51	false	false	transversion	non-CpG	200	0	0	143
upstream_gene_variant	AAA	A	T	0	51	false	false	transversion	non-CpG	500	0	0	143
upstream_gene_variant	AAA	A	T	0	51	false	false	transversion	non-CpG	1000	0	0	143
upstream_gene_variant	AAA	A	T	0	51	false	false	transversion	non-CpG	2000	0	0	143
upstream_gene_variant	AAA	A	T	0	51	false	false	transversion	non-CpG	3070	0	0	143
upstream_gene_variant	AAA	A	T	0	51	false	false	transversion	non-CpG	5000	0	0	143
upstream_gene_variant	AAA	A	T	0	51	false	false	transversion	non-CpG	5040	0	0	143
upstream_gene_variant	AAA	A	T	0	51	false	false	transversion	non-CpG	8128	0	0	143
upstream_gene_variant	AAA	A	T	0	51	false	false	transversion	non-CpG	9197	0	0	143
upstream_gene_variant	AAA	A	T	0	51	false	false	transversion	non-CpG	10000	0	0	143
upstream_gene_variant	AAA	A	T	0	51	false	false	transversion	non-CpG	10824	0	0	143
upstream_gene_variant	AAA	A	T	0	51	false	false	transversion	non-CpG	15000	1	1	143
upstream_gene_variant	AAA	A	T	0	51	false	false	transversion	non-CpG	15308	2	2	143
upstream_gene_variant	AAA	A	T	0	51	false	false	transversion	non-CpG	17296	2	2	143
upstream_gene_variant	AAA	A	T	0	51	false	false	transversion	non-CpG	20000	2	2	143
upstream_gene_variant	AAA	A	T	0	51	false	false	transversion	non-CpG	25000	2	2	143
upstream_gene_variant	AAA	A	T	0	51	false	false	transversion	non-CpG	30000	1	2	143
upstream_gene_variant	AAA	A	T	0	51	false	false	transversion	non-CpG	35000	1	2	143
upstream_gene_variant	AAA	A	T	0	51	false	false	transversion	non-CpG	40000	1	2	143
upstream_gene_variant	AAA	A	T	0	51	false	false	transversion	non-CpG	45000	1	2	143
upstream_gene_variant	AAA	A	T	0	51	false	false	transversion	non-CpG	50000	1	2	143
upstream_gene_variant	AAA	A	T	0	51	false	false	transversion	non-CpG	55000	1	2	143
upstream_gene_variant	AAA	A	T	0	51	false	false	transversion	non-CpG	56885	1	2	143
upstream_gene_variant	AAA	A	T	0	51	false	false	transversion	non-CpG	60000	1	2	143
upstream_gene_variant	AAA	A	T	0	51	false	false	transversion	non-CpG	65000	1	2	143
upstream_gene_variant	AAA	A	T	0	51	false	false	transversion	non-CpG	70000	1	2	143
upstream_gene_variant	AAA	A	T	0	51	false	false	transversion	non-CpG	75000	2	3	143
upstream_gene_variant	AAA	A	T	0	51	false	false	transversion	non-CpG	80000	2	3	143
upstream_gene_variant	AAA	A	T	0	51	false	false	transversion	non-CpG	85000	2	3	143
upstream_gene_variant	AAA	A	T	0	51	false	false	transversion	non-CpG	90000	2	3	143
upstream_gene_variant	AAA	A	T	0	51	false	false	transversion	non-CpG	95000	2	3	143
upstream_gene_variant	AAA	A	T	0	51	false	false	transversion	non-CpG	100000	2	3	143
upstream_gene_variant	AAA	A	T	0	51	false	false	transversion	non-CpG	110000	2	3	143
upstream_gene_variant	AAA	A	T	0	51	false	false	transversion	non-CpG	120000	2	3	143
upstream_gene_variant	AAA	A	T	0	51	false	false	transversion	non-CpG	125748	2	3	143
upstream_gene_variant	AAA	A	T	0	52	false	false	transversion	non-CpG	10	0	0	117
upstream_gene_variant	AAA	A	T	0	52	false	false	transversion	non-CpG	20	0	0	117
upstream_gene_variant	AAA	A	T	0	52	false	false	transversion	non-CpG	50	0	0	117
upstream_gene_variant	AAA	A	T	0	52	false	false	transversion	non-CpG	100	0	0	117
upstream_gene_variant	AAA	A	T	0	52	false	false	transversion	non-CpG	200	0	0	117
upstream_gene_variant	AAA	A	T	0	52	false	false	transversion	non-CpG	500	0	0	117
upstream_gene_variant	AAA	A	T	0	52	false	false	transversion	non-CpG	1000	0	0	117
upstream_gene_variant	AAA	A	T	0	52	false	false	transversion	non-CpG	2000	0	0	117
upstream_gene_variant	AAA	A	T	0	52	false	false	transversion	non-CpG	3070	0	0	117
upstream_gene_variant	AAA	A	T	0	52	false	false	transversion	non-CpG	5000	0	0	117
upstream_gene_variant	AAA	A	T	0	52	false	false	transversion	non-CpG	5040	0	0	117
upstream_gene_variant	AAA	A	T	0	52	false	false	transversion	non-CpG	8128	0	0	117
upstream_gene_variant	AAA	A	T	0	52	false	false	transversion	non-CpG	9197	0	0	117
upstream_gene_variant	AAA	A	T	0	52	false	false	transversion	non-CpG	10000	0	0	117
upstream_gene_variant	AAA	A	T	0	52	false	false	transversion	non-CpG	10824	0	0	117
upstream_gene_variant	AAA	A	T	0	52	false	false	transversion	non-CpG	15000	0	0	117
upstream_gene_variant	AAA	A	T	0	52	false	false	transversion	non-CpG	15308	0	0	117
upstream_gene_variant	AAA	A	T	0	52	false	false	transversion	non-CpG	17296	0	0	117
upstream_gene_variant	AAA	A	T	0	52	false	false	transversion	non-CpG	20000	0	0	117
upstream_gene_variant	AAA	A	T	0	52	false	false	transversion	non-CpG	25000	0	0	117
upstream_gene_variant	AAA	A	T	0	52	false	false	transversion	non-CpG	30000	0	0	117
upstream_gene_variant	AAA	A	T	0	52	false	false	transversion	non-CpG	35000	0	0	117
upstream_gene_variant	AAA	A	T	0	52	false	false	transversion	non-CpG	40000	1	1	117
upstream_gene_variant	AAA	A	T	0	52	false	false	transversion	non-CpG	45000	1	1	117
upstream_gene_variant	AAA	A	T	0	52	false	false	transversion	non-CpG	50000	1	1	117
upstream_gene_variant	AAA	A	T	0	52	false	false	transversion	non-CpG	55000	1	1	117
upstream_gene_variant	AAA	A	T	0	52	false	false	transversion	non-CpG	56885	1	1	117
upstream_gene_variant	AAA	A	T	0	52	false	false	transversion	non-CpG	60000	1	1	117
upstream_gene_variant	AAA	A	T	0	52	false	false	transversion	non-CpG	65000	1	1	117
upstream_gene_variant	AAA	A	T	0	52	false	false	transversion	non-CpG	70000	0	1	117
upstream_gene_variant	AAA	A	T	0	52	false	false	transversion	non-CpG	75000	0	1	117
upstream_gene_variant	AAA	A	T	0	52	false	false	transversion	non-CpG	80000	0	1	117
upstream_gene_variant	AAA	A	T	0	52	false	false	transversion	non-CpG	85000	0	1	117
upstream_gene_variant	AAA	A	T	0	52	false	false	transversion	non-CpG	90000	0	1	117
upstream_gene_variant	AAA	A	T	0	52	false	false	transversion	non-CpG	95000	0	1	117
upstream_gene_variant	AAA	A	T	0	52	false	false	transversion	non-CpG	100000	0	1	117
upstream_gene_variant	AAA	A	T	0	52	false	false	transversion	non-CpG	110000	0	1	117
upstream_gene_variant	AAA	A	T	0	52	false	false	transversion	non-CpG	120000	0	1	117
upstream_gene_variant	AAA	A	T	0	52	false	false	transversion	non-CpG	125748	0	1	117
upstream_gene_variant	AAA	A	T	0	53	false	false	transversion	non-CpG	10	0	0	108
upstream_gene_variant	AAA	A	T	0	53	false	false	transversion	non-CpG	20	0	0	108
upstream_gene_variant	AAA	A	T	0	53	false	false	transversion	non-CpG	50	0	0	108
upstream_gene_variant	AAA	A	T	0	53	false	false	transversion	non-CpG	100	0	0	108
upstream_gene_variant	AAA	A	T	0	53	false	false	transversion	non-CpG	200	0	0	108
upstream_gene_variant	AAA	A	T	0	53	false	false	transversion	non-CpG	500	0	0	108
upstream_gene_variant	AAA	A	T	0	53	false	false	transversion	non-CpG	1000	0	0	108
upstream_gene_variant	AAA	A	T	0	53	false	false	transversion	non-CpG	2000	0	0	108
upstream_gene_variant	AAA	A	T	0	53	false	false	transversion	non-CpG	3070	0	0	108
upstream_gene_variant	AAA	A	T	0	53	false	false	transversion	non-CpG	5000	0	0	108
upstream_gene_variant	AAA	A	T	0	53	false	false	transversion	non-CpG	5040	0	0	108
upstream_gene_variant	AAA	A	T	0	53	false	false	transversion	non-CpG	8128	0	0	108
upstream_gene_variant	AAA	A	T	0	53	false	false	transversion	non-CpG	9197	0	0	108
upstream_gene_variant	AAA	A	T	0	53	false	false	transversion	non-CpG	10000	0	0	108
upstream_gene_variant	AAA	A	T	0	53	false	false	transversion	non-CpG	10824	0	0	108
upstream_gene_variant	AAA	A	T	0	53	false	false	transversion	non-CpG	15000	0	0	108
upstream_gene_variant	AAA	A	T	0	53	false	false	transversion	non-CpG	15308	0	0	108
upstream_gene_variant	AAA	A	T	0	53	false	false	transversion	non-CpG	17296	0	0	108
upstream_gene_variant	AAA	A	T	0	53	false	false	transversion	non-CpG	20000	0	0	108
upstream_gene_variant	AAA	A	T	0	53	false	false	transversion	non-CpG	25000	0	0	108
upstream_gene_variant	AAA	A	T	0	53	false	false	transversion	non-CpG	30000	0	0	108
upstream_gene_variant	AAA	A	T	0	53	false	false	transversion	non-CpG	35000	0	0	108
upstream_gene_variant	AAA	A	T	0	53	false	false	transversion	non-CpG	40000	0	0	108
upstream_gene_variant	AAA	A	T	0	53	false	false	transversion	non-CpG	45000	0	0	108
upstream_gene_variant	AAA	A	T	0	53	false	false	transversion	non-CpG	50000	0	0	108
upstream_gene_variant	AAA	A	T	0	53	false	false	transversion	non-CpG	55000	0	0	108
upstream_gene_variant	AAA	A	T	0	53	false	false	transversion	non-CpG	56885	0	0	108
upstream_gene_variant	AAA	A	T	0	53	false	false	transversion	non-CpG	60000	0	0	108
upstream_gene_variant	AAA	A	T	0	53	false	false	transversion	non-CpG	65000	0	0	108
upstream_gene_variant	AAA	A	T	0	53	false	false	transversion	non-CpG	70000	0	0	108
upstream_gene_variant	AAA	A	T	0	53	false	false	transversion	non-CpG	75000	1	1	108
upstream_gene_variant	AAA	A	T	0	53	false	false	transversion	non-CpG	80000	1	1	108
upstream_gene_variant	AAA	A	T	0	53	false	false	transversion	non-CpG	85000	1	1	108
upstream_gene_variant	AAA	A	T	0	53	false	false	transversion	non-CpG	90000	1	1	108
upstream_gene_variant	AAA	A	T	0	53	false	false	transversion	non-CpG	95000	1	1	108
upstream_gene_variant	AAA	A	T	0	53	false	false	transversion	non-CpG	100000	1	1	108
upstream_gene_variant	AAA	A	T	0	53	false	false	transversion	non-CpG	110000	1	1	108
upstream_gene_variant	AAA	A	T	0	53	false	false	transversion	non-CpG	120000	1	1	108
upstream_gene_variant	AAA	A	T	0	53	false	false	transversion	non-CpG	125748	1	1	108
upstream_gene_variant	AAA	A	T	0	54	false	false	transversion	non-CpG	10	0	0	103
upstream_gene_variant	AAA	A	T	0	54	false	false	transversion	non-CpG	20	0	0	103
upstream_gene_variant	AAA	A	T	0	54	false	false	transversion	non-CpG	50	0	0	103
upstream_gene_variant	AAA	A	T	0	54	false	false	transversion	non-CpG	100	0	0	103
upstream_gene_variant	AAA	A	T	0	54	false	false	transversion	non-CpG	200	0	0	103
upstream_gene_variant	AAA	A	T	0	54	false	false	transversion	non-CpG	500	0	0	103
upstream_gene_variant	AAA	A	T	0	54	false	false	transversion	non-CpG	1000	0	0	103
upstream_gene_variant	AAA	A	T	0	54	false	false	transversion	non-CpG	2000	0	0	103
upstream_gene_variant	AAA	A	T	0	54	false	false	transversion	non-CpG	3070	0	0	103
upstream_gene_variant	AAA	A	T	0	54	false	false	transversion	non-CpG	5000	1	1	103
upstream_gene_variant	AAA	A	T	0	54	false	false	transversion	non-CpG	5040	1	1	103
upstream_gene_variant	AAA	A	T	0	54	false	false	transversion	non-CpG	8128	1	1	103
upstream_gene_variant	AAA	A	T	0	54	false	false	transversion	non-CpG	9197	1	1	103
upstream_gene_variant	AAA	A	T	0	54	false	false	transversion	non-CpG	10000	1	1	103
upstream_gene_variant	AAA	A	T	0	54	false	false	transversion	non-CpG	10824	1	1	103
upstream_gene_variant	AAA	A	T	0	54	false	false	transversion	non-CpG	15000	1	1	103
upstream_gene_variant	AAA	A	T	0	54	false	false	transversion	non-CpG	15308	1	1	103
upstream_gene_variant	AAA	A	T	0	54	false	false	transversion	non-CpG	17296	1	1	103
upstream_gene_variant	AAA	A	T	0	54	false	false	transversion	non-CpG	20000	1	1	103
upstream_gene_variant	AAA	A	T	0	54	false	false	transversion	non-CpG	25000	1	1	103
upstream_gene_variant	AAA	A	T	0	54	false	false	transversion	non-CpG	30000	1	1	103
upstream_gene_variant	AAA	A	T	0	54	false	false	transversion	non-CpG	35000	1	1	103
upstream_gene_variant	AAA	A	T	0	54	false	false	transversion	non-CpG	40000	1	1	103
upstream_gene_variant	AAA	A	T	0	54	false	false	transversion	non-CpG	45000	1	1	103
upstream_gene_variant	AAA	A	T	0	54	false	false	transversion	non-CpG	50000	1	1	103
upstream_gene_variant	AAA	A	T	0	54	false	false	transversion	non-CpG	55000	1	1	103
upstream_gene_variant	AAA	A	T	0	54	false	false	transversion	non-CpG	56885	1	1	103
upstream_gene_variant	AAA	A	T	0	54	false	false	transversion	non-CpG	60000	1	1	103
upstream_gene_variant	AAA	A	T	0	54	false	false	transversion	non-CpG	65000	1	1	103
upstream_gene_variant	AAA	A	T	0	54	false	false	transversion	non-CpG	70000	1	1	103
upstream_gene_variant	AAA	A	T	0	54	false	false	transversion	non-CpG	75000	1	1	103
upstream_gene_variant	AAA	A	T	0	54	false	false	transversion	non-CpG	80000	1	1	103
upstream_gene_variant	AAA	A	T	0	54	false	false	transversion	non-CpG	85000	1	1	103
upstream_gene_variant	AAA	A	T	0	54	false	false	transversion	non-CpG	90000	1	1	103
upstream_gene_variant	AAA	A	T	0	54	false	false	transversion	non-CpG	95000	1	1	103
upstream_gene_variant	AAA	A	T	0	54	false	false	transversion	non-CpG	100000	1	1	103
upstream_gene_variant	AAA	A	T	0	54	false	false	transversion	non-CpG	110000	2	2	103
upstream_gene_variant	AAA	A	T	0	54	false	false	transversion	non-CpG	120000	2	2	103
upstream_gene_variant	AAA	A	T	0	54	false	false	transversion	non-CpG	125748	3	3	103
upstream_gene_variant	AAA	A	T	0	55	false	false	transversion	non-CpG	10	0	0	89
upstream_gene_variant	AAA	A	T	0	55	false	false	transversion	non-CpG	20	0	0	89
upstream_gene_variant	AAA	A	T	0	55	false	false	transversion	non-CpG	50	0	0	89
upstream_gene_variant	AAA	A	T	0	55	false	false	transversion	non-CpG	100	0	0	89
upstream_gene_variant	AAA	A	T	0	55	false	false	transversion	non-CpG	200	0	0	89
upstream_gene_variant	AAA	A	T	0	55	false	false	transversion	non-CpG	500	0	0	89
upstream_gene_variant	AAA	A	T	0	55	false	false	transversion	non-CpG	1000	0	0	89
upstream_gene_variant	AAA	A	T	0	55	false	false	transversion	non-CpG	2000	0	0	89
upstream_gene_variant	AAA	A	T	0	55	false	false	transversion	non-CpG	3070	0	0	89
upstream_gene_variant	AAA	A	T	0	55	false	false	transversion	non-CpG	5000	0	0	89
upstream_gene_variant	AAA	A	T	0	55	false	false	transversion	non-CpG	5040	0	0	89
upstream_gene_variant	AAA	A	T	0	55	false	false	transversion	non-CpG	8128	0	0	89
upstream_gene_variant	AAA	A	T	0	55	false	false	transversion	non-CpG	9197	0	0	89
upstream_gene_variant	AAA	A	T	0	55	false	false	transversion	non-CpG	10000	0	0	89
upstream_gene_variant	AAA	A	T	0	55	false	false	transversion	non-CpG	10824	0	0	89
upstream_gene_variant	AAA	A	T	0	55	false	false	transversion	non-CpG	15000	1	1	89
upstream_gene_variant	AAA	A	T	0	55	false	false	transversion	non-CpG	15308	1	1	89
upstream_gene_variant	AAA	A	T	0	55	false	false	transversion	non-CpG	17296	1	1	89
upstream_gene_variant	AAA	A	T	0	55	false	false	transversion	non-CpG	20000	0	1	89
upstream_gene_variant	AAA	A	T	0	55	false	false	transversion	non-CpG	25000	0	1	89
upstream_gene_variant	AAA	A	T	0	55	false	false	transversion	non-CpG	30000	0	1	89
upstream_gene_variant	AAA	A	T	0	55	false	false	transversion	non-CpG	35000	0	1	89
upstream_gene_variant	AAA	A	T	0	55	false	false	transversion	non-CpG	40000	0	1	89
upstream_gene_variant	AAA	A	T	0	55	false	false	transversion	non-CpG	45000	0	1	89
upstream_gene_variant	AAA	A	T	0	55	false	false	transversion	non-CpG	50000	0	1	89
upstream_gene_variant	AAA	A	T	0	55	false	false	transversion	non-CpG	55000	0	1	89
upstream_gene_variant	AAA	A	T	0	55	false	false	transversion	non-CpG	56885	0	1	89
upstream_gene_variant	AAA	A	T	0	55	false	false	transversion	non-CpG	60000	0	1	89
upstream_gene_variant	AAA	A	T	0	55	false	false	transversion	non-CpG	65000	0	1	89
upstream_gene_variant	AAA	A	T	0	55	false	false	transversion	non-CpG	70000	0	1	89
upstream_gene_variant	AAA	A	T	0	55	false	false	transversion	non-CpG	75000	0	1	89
upstream_gene_variant	AAA	A	T	0	55	false	false	transversion	non-CpG	80000	0	1	89
upstream_gene_variant	AAA	A	T	0	55	false	false	transversion	non-CpG	85000	0	1	89
upstream_gene_variant	AAA	A	T	0	55	false	false	transversion	non-CpG	90000	0	1	89
upstream_gene_variant	AAA	A	T	0	55	false	false	transversion	non-CpG	95000	0	1	89
upstream_gene_variant	AAA	A	T	0	55	false	false	transversion	non-CpG	100000	0	1	89
upstream_gene_variant	AAA	A	T	0	55	false	false	transversion	non-CpG	110000	0	1	89
upstream_gene_variant	AAA	A	T	0	55	false	false	transversion	non-CpG	120000	0	1	89
upstream_gene_variant	AAA	A	T	0	55	false	false	transversion	non-CpG	125748	0	1	89
upstream_gene_variant	AAA	A	T	0	56	false	false	transversion	non-CpG	10	0	0	106
upstream_gene_variant	AAA	A	T	0	56	false	false	transversion	non-CpG	20	0	0	106
upstream_gene_variant	AAA	A	T	0	56	false	false	transversion	non-CpG	50	0	0	106
upstream_gene_variant	AAA	A	T	0	56	false	false	transversion	non-CpG	100	0	0	106
upstream_gene_variant	AAA	A	T	0	56	false	false	transversion	non-CpG	200	0	0	106
upstream_gene_variant	AAA	A	T	0	56	false	false	transversion	non-CpG	500	0	0	106
upstream_gene_variant	AAA	A	T	0	56	false	false	transversion	non-CpG	1000	0	0	106
upstream_gene_variant	AAA	A	T	0	56	false	false	transversion	non-CpG	2000	0	0	106
upstream_gene_variant	AAA	A	T	0	56	false	false	transversion	non-CpG	3070	0	0	106
upstream_gene_variant	AAA	A	T	0	56	false	false	transversion	non-CpG	5000	0	0	106
upstream_gene_variant	AAA	A	T	0	56	false	false	transversion	non-CpG	5040	0	0	106
upstream_gene_variant	AAA	A	T	0	56	false	false	transversion	non-CpG	8128	0	0	106
upstream_gene_variant	AAA	A	T	0	56	false	false	transversion	non-CpG	9197	0	0	106
upstream_gene_variant	AAA	A	T	0	56	false	false	transversion	non-CpG	10000	0	0	106
upstream_gene_variant	AAA	A	T	0	56	false	false	transversion	non-CpG	10824	0	0	106
upstream_gene_variant	AAA	A	T	0	56	false	false	transversion	non-CpG	15000	1	1	106
upstream_gene_variant	AAA	A	T	0	56	false	false	transversion	non-CpG	15308	1	1	106
upstream_gene_variant	AAA	A	T	0	56	false	false	transversion	non-CpG	17296	1	1	106
upstream_gene_variant	AAA	A	T	0	56	false	false	transversion	non-CpG	20000	1	1	106
upstream_gene_variant	AAA	A	T	0	56	false	false	transversion	non-CpG	25000	1	1	106
upstream_gene_variant	AAA	A	T	0	56	false	false	transversion	non-CpG	30000	0	1	106
upstream_gene_variant	AAA	A	T	0	56	false	false	transversion	non-CpG	35000	0	1	106
upstream_gene_variant	AAA	A	T	0	56	false	false	transversion	non-CpG	40000	0	1	106
upstream_gene_variant	AAA	A	T	0	56	false	false	transversion	non-CpG	45000	0	1	106
upstream_gene_variant	AAA	A	T	0	56	false	false	transversion	non-CpG	50000	1	2	106
upstream_gene_variant	AAA	A	T	0	56	false	false	transversion	non-CpG	55000	1	2	106
upstream_gene_variant	AAA	A	T	0	56	false	false	transversion	non-CpG	56885	1	2	106
upstream_gene_variant	AAA	A	T	0	56	false	false	transversion	non-CpG	60000	1	2	106
upstream_gene_variant	AAA	A	T	0	56	false	false	transversion	non-CpG	65000	1	2	106
upstream_gene_variant	AAA	A	T	0	56	false	false	transversion	non-CpG	70000	1	2	106
upstream_gene_variant	AAA	A	T	0	56	false	false	transversion	non-CpG	75000	1	2	106
upstream_gene_variant	AAA	A	T	0	56	false	false	transversion	non-CpG	80000	1	2	106
upstream_gene_variant	AAA	A	T	0	56	false	false	transversion	non-CpG	85000	1	2	106
upstream_gene_variant	AAA	A	T	0	56	false	false	transversion	non-CpG	90000	1	2	106
upstream_gene_variant	AAA	A	T	0	56	false	false	transversion	non-CpG	95000	1	2	106
upstream_gene_variant	AAA	A	T	0	56	false	false	transversion	non-CpG	100000	1	2	106
upstream_gene_variant	AAA	A	T	0	56	false	false	transversion	non-CpG	110000	1	2	106
upstream_gene_variant	AAA	A	T	0	56	false	false	transversion	non-CpG	120000	1	2	106
upstream_gene_variant	AAA	A	T	0	56	false	false	transversion	non-CpG	125748	1	2	106
upstream_gene_variant	AAA	A	T	0	57	false	false	transversion	non-CpG	10	0	0	99
upstream_gene_variant	AAA	A	T	0	57	false	false	transversion	non-CpG	20	0	0	99
upstream_gene_variant	AAA	A	T	0	57	false	false	transversion	non-CpG	50	0	0	99
upstream_gene_variant	AAA	A	T	0	57	false	false	transversion	non-CpG	100	0	0	99
upstream_gene_variant	AAA	A	T	0	57	false	false	transversion	non-CpG	200	0	0	99
upstream_gene_variant	AAA	A	T	0	57	false	false	transversion	non-CpG	500	0	0	99
upstream_gene_variant	AAA	A	T	0	57	false	false	transversion	non-CpG	1000	0	0	99
upstream_gene_variant	AAA	A	T	0	57	false	false	transversion	non-CpG	2000	0	0	99
upstream_gene_variant	AAA	A	T	0	57	false	false	transversion	non-CpG	3070	0	0	99
upstream_gene_variant	AAA	A	T	0	57	false	false	transversion	non-CpG	5000	0	0	99
upstream_gene_variant	AAA	A	T	0	57	false	false	transversion	non-CpG	5040	0	0	99
upstream_gene_variant	AAA	A	T	0	57	false	false	transversion	non-CpG	8128	0	0	99
upstream_gene_variant	AAA	A	T	0	57	false	false	transversion	non-CpG	9197	0	0	99
upstream_gene_variant	AAA	A	T	0	57	false	false	transversion	non-CpG	10000	0	0	99
upstream_gene_variant	AAA	A	T	0	57	false	false	transversion	non-CpG	10824	0	0	99
upstream_gene_variant	AAA	A	T	0	57	false	false	transversion	non-CpG	15000	0	1	99
upstream_gene_variant	AAA	A	T	0	57	false	false	transversion	non-CpG	15308	0	1	99
upstream_gene_variant	AAA	A	T	0	57	false	false	transversion	non-CpG	17296	0	1	99
upstream_gene_variant	AAA	A	T	0	57	false	false	transversion	non-CpG	20000	0	1	99
upstream_gene_variant	AAA	A	T	0	57	false	false	transversion	non-CpG	25000	0	1	99
upstream_gene_variant	AAA	A	T	0	57	false	false	transversion	non-CpG	30000	0	1	99
upstream_gene_variant	AAA	A	T	0	57	false	false	transversion	non-CpG	35000	0	1	99
upstream_gene_variant	AAA	A	T	0	57	false	false	transversion	non-CpG	40000	0	1	99
upstream_gene_variant	AAA	A	T	0	57	false	false	transversion	non-CpG	45000	0	1	99
upstream_gene_variant	AAA	A	T	0	57	false	false	transversion	non-CpG	50000	0	1	99
upstream_gene_variant	AAA	A	T	0	57	false	false	transversion	non-CpG	55000	0	1	99
upstream_gene_variant	AAA	A	T	0	57	false	false	transversion	non-CpG	56885	0	1	99
upstream_gene_variant	AAA	A	T	0	57	false	false	transversion	non-CpG	60000	0	1	99
upstream_gene_variant	AAA	A	T	0	57	false	false	transversion	non-CpG	65000	0	1	99
upstream_gene_variant	AAA	A	T	0	57	false	false	transversion	non-CpG	70000	0	1	99
upstream_gene_variant	AAA	A	T	0	57	false	false	transversion	non-CpG	75000	0	1	99
upstream_gene_variant	AAA	A	T	0	57	false	false	transversion	non-CpG	80000	0	1	99
upstream_gene_variant	AAA	A	T	0	57	false	false	transversion	non-CpG	85000	0	1	99
upstream_gene_variant	AAA	A	T	0	57	false	false	transversion	non-CpG	90000	0	1	99
upstream_gene_variant	AAA	A	T	0	57	false	false	transversion	non-CpG	95000	0	1	99
upstream_gene_variant	AAA	A	T	0	57	false	false	transversion	non-CpG	100000	0	1	99
upstream_gene_variant	AAA	A	T	0	57	false	false	transversion	non-CpG	110000	0	1	99
upstream_gene_variant	AAA	A	T	0	57	false	false	transversion	non-CpG	120000	0	1	99
upstream_gene_variant	AAA	A	T	0	57	false	false	transversion	non-CpG	125748	0	1	99
upstream_gene_variant	AAA	A	T	0	58	false	false	transversion	non-CpG	10	0	0	118
upstream_gene_variant	AAA	A	T	0	58	false	false	transversion	non-CpG	20	0	0	118
upstream_gene_variant	AAA	A	T	0	58	false	false	transversion	non-CpG	50	0	0	118
upstream_gene_variant	AAA	A	T	0	58	false	false	transversion	non-CpG	100	0	0	118
upstream_gene_variant	AAA	A	T	0	58	false	false	transversion	non-CpG	200	1	1	118
upstream_gene_variant	AAA	A	T	0	58	false	false	transversion	non-CpG	500	0	1	118
upstream_gene_variant	AAA	A	T	0	58	false	false	transversion	non-CpG	1000	0	1	118
upstream_gene_variant	AAA	A	T	0	58	false	false	transversion	non-CpG	2000	0	1	118
upstream_gene_variant	AAA	A	T	0	58	false	false	transversion	non-CpG	3070	0	1	118
upstream_gene_variant	AAA	A	T	0	58	false	false	transversion	non-CpG	5000	0	1	118
upstream_gene_variant	AAA	A	T	0	58	false	false	transversion	non-CpG	5040	0	1	118
upstream_gene_variant	AAA	A	T	0	58	false	false	transversion	non-CpG	8128	0	1	118
upstream_gene_variant	AAA	A	T	0	58	false	false	transversion	non-CpG	9197	0	1	118
upstream_gene_variant	AAA	A	T	0	58	false	false	transversion	non-CpG	10000	0	1	118
upstream_gene_variant	AAA	A	T	0	58	false	false	transversion	non-CpG	10824	0	1	118
upstream_gene_variant	AAA	A	T	0	58	false	false	transversion	non-CpG	15000	0	1	118
upstream_gene_variant	AAA	A	T	0	58	false	false	transversion	non-CpG	15308	0	1	118
upstream_gene_variant	AAA	A	T	0	58	false	false	transversion	non-CpG	17296	0	1	118
upstream_gene_variant	AAA	A	T	0	58	false	false	transversion	non-CpG	20000	0	1	118
upstream_gene_variant	AAA	A	T	0	58	false	false	transversion	non-CpG	25000	0	1	118
upstream_gene_variant	AAA	A	T	0	58	false	false	transversion	non-CpG	30000	0	1	118
upstream_gene_variant	AAA	A	T	0	58	false	false	transversion	non-CpG	35000	0	1	118
upstream_gene_variant	AAA	A	T	0	58	false	false	transversion	non-CpG	40000	0	1	118
upstream_gene_variant	AAA	A	T	0	58	false	false	transversion	non-CpG	45000	1	2	118
upstream_gene_variant	AAA	A	T	0	58	false	false	transversion	non-CpG	50000	1	2	118
upstream_gene_variant	AAA	A	T	0	58	false	false	transversion	non-CpG	55000	1	2	118
upstream_gene_variant	AAA	A	T	0	58	false	false	transversion	non-CpG	56885	1	2	118
upstream_gene_variant	AAA	A	T	0	58	false	false	transversion	non-CpG	60000	1	2	118
upstream_gene_variant	AAA	A	T	0	58	false	false	transversion	non-CpG	65000	2	3	118
upstream_gene_variant	AAA	A	T	0	58	false	false	transversion	non-CpG	70000	1	3	118
upstream_gene_variant	AAA	A	T	0	58	false	false	transversion	non-CpG	75000	1	3	118
upstream_gene_variant	AAA	A	T	0	58	false	false	transversion	non-CpG	80000	1	3	118
upstream_gene_variant	AAA	A	T	0	58	false	false	transversion	non-CpG	85000	1	3	118
upstream_gene_variant	AAA	A	T	0	58	false	false	transversion	non-CpG	90000	1	3	118
upstream_gene_variant	AAA	A	T	0	58	false	false	transversion	non-CpG	95000	1	3	118
upstream_gene_variant	AAA	A	T	0	58	false	false	transversion	non-CpG	100000	1	3	118
upstream_gene_variant	AAA	A	T	0	58	false	false	transversion	non-CpG	110000	1	3	118
upstream_gene_variant	AAA	A	T	0	58	false	false	transversion	non-CpG	120000	1	3	118
upstream_gene_variant	AAA	A	T	0	58	false	false	transversion	non-CpG	125748	1	3	118
upstream_gene_variant	AAA	A	T	0	59	false	false	transversion	non-CpG	10	0	0	102
upstream_gene_variant	AAA	A	T	0	59	false	false	transversion	non-CpG	20	0	0	102
upstream_gene_variant	AAA	A	T	0	59	false	false	transversion	non-CpG	50	0	0	102
upstream_gene_variant	AAA	A	T	0	59	false	false	transversion	non-CpG	100	0	0	102
upstream_gene_variant	AAA	A	T	0	59	false	false	transversion	non-CpG	200	0	0	102
upstream_gene_variant	AAA	A	T	0	59	false	false	transversion	non-CpG	500	0	0	102
upstream_gene_variant	AAA	A	T	0	59	false	false	transversion	non-CpG	1000	0	0	102
upstream_gene_variant	AAA	A	T	0	59	false	false	transversion	non-CpG	2000	0	0	102
upstream_gene_variant	AAA	A	T	0	59	false	false	transversion	non-CpG	3070	0	0	102
upstream_gene_variant	AAA	A	T	0	59	false	false	transversion	non-CpG	5000	0	0	102
upstream_gene_variant	AAA	A	T	0	59	false	false	transversion	non-CpG	5040	0	0	102
upstream_gene_variant	AAA	A	T	0	59	false	false	transversion	non-CpG	8128	0	0	102
upstream_gene_variant	AAA	A	T	0	59	false	false	transversion	non-CpG	9197	0	0	102
upstream_gene_variant	AAA	A	T	0	59	false	false	transversion	non-CpG	10000	0	0	102
upstream_gene_variant	AAA	A	T	0	59	false	false	transversion	non-CpG	10824	0	0	102
upstream_gene_variant	AAA	A	T	0	59	false	false	transversion	non-CpG	15000	0	0	102
upstream_gene_variant	AAA	A	T	0	59	false	false	transversion	non-CpG	15308	0	0	102
upstream_gene_variant	AAA	A	T	0	59	false	false	transversion	non-CpG	17296	0	0	102
upstream_gene_variant	AAA	A	T	0	59	false	false	transversion	non-CpG	20000	0	0	102
upstream_gene_variant	AAA	A	T	0	59	false	false	transversion	non-CpG	25000	1	1	102
upstream_gene_variant	AAA	A	T	0	59	false	false	transversion	non-CpG	30000	1	1	102
upstream_gene_variant	AAA	A	T	0	59	false	false	transversion	non-CpG	35000	1	1	102
upstream_gene_variant	AAA	A	T	0	59	false	false	transversion	non-CpG	40000	1	1	102
upstream_gene_variant	AAA	A	T	0	59	false	false	transversion	non-CpG	45000	1	1	102
upstream_gene_variant	AAA	A	T	0	59	false	false	transversion	non-CpG	50000	2	2	102
upstream_gene_variant	AAA	A	T	0	59	false	false	transversion	non-CpG	55000	2	2	102
upstream_gene_variant	AAA	A	T	0	59	false	false	transversion	non-CpG	56885	2	2	102
upstream_gene_variant	AAA	A	T	0	59	false	false	transversion	non-CpG	60000	2	2	102
upstream_gene_variant	AAA	A	T	0	59	false	false	transversion	non-CpG	65000	2	2	102
upstream_gene_variant	AAA	A	T	0	59	false	false	transversion	non-CpG	70000	2	2	102
upstream_gene_variant	AAA	A	T	0	59	false	false	transversion	non-CpG	75000	3	3	102
upstream_gene_variant	AAA	A	T	0	59	false	false	transversion	non-CpG	80000	3	3	102
upstream_gene_variant	AAA	A	T	0	59	false	false	transversion	non-CpG	85000	3	3	102
upstream_gene_variant	AAA	A	T	0	59	false	false	transversion	non-CpG	90000	3	3	102
upstream_gene_variant	AAA	A	T	0	59	false	false	transversion	non-CpG	95000	2	3	102
upstream_gene_variant	AAA	A	T	0	59	false	false	transversion	non-CpG	100000	3	4	102
upstream_gene_variant	AAA	A	T	0	59	false	false	transversion	non-CpG	110000	3	4	102
upstream_gene_variant	AAA	A	T	0	59	false	false	transversion	non-CpG	120000	2	4	102
upstream_gene_variant	AAA	A	T	0	59	false	false	transversion	non-CpG	125748	2	4	102
upstream_gene_variant	AAA	A	T	0	60	false	false	transversion	non-CpG	10	0	0	82
upstream_gene_variant	AAA	A	T	0	60	false	false	transversion	non-CpG	20	0	0	82
upstream_gene_variant	AAA	A	T	0	60	false	false	transversion	non-CpG	50	0	0	82
upstream_gene_variant	AAA	A	T	0	60	false	false	transversion	non-CpG	100	0	0	82
upstream_gene_variant	AAA	A	T	0	60	false	false	transversion	non-CpG	200	0	0	82
upstream_gene_variant	AAA	A	T	0	60	false	false	transversion	non-CpG	500	0	0	82
upstream_gene_variant	AAA	A	T	0	60	false	false	transversion	non-CpG	1000	0	0	82
upstream_gene_variant	AAA	A	T	0	60	false	false	transversion	non-CpG	2000	0	0	82
upstream_gene_variant	AAA	A	T	0	60	false	false	transversion	non-CpG	3070	0	0	82
upstream_gene_variant	AAA	A	T	0	60	false	false	transversion	non-CpG	5000	0	0	82
upstream_gene_variant	AAA	A	T	0	60	false	false	transversion	non-CpG	5040	0	0	82
upstream_gene_variant	AAA	A	T	0	60	false	false	transversion	non-CpG	8128	0	0	82
upstream_gene_variant	AAA	A	T	0	60	false	false	transversion	non-CpG	9197	1	1	82
upstream_gene_variant	AAA	A	T	0	60	false	false	transversion	non-CpG	10000	1	1	82
upstream_gene_variant	AAA	A	T	0	60	false	false	transversion	non-CpG	10824	1	1	82
upstream_gene_variant	AAA	A	T	0	60	false	false	transversion	non-CpG	15000	1	1	82
upstream_gene_variant	AAA	A	T	0	60	false	false	transversion	non-CpG	15308	1	1	82
upstream_gene_variant	AAA	A	T	0	60	false	false	transversion	non-CpG	17296	0	1	82
upstream_gene_variant	AAA	A	T	0	60	false	false	transversion	non-CpG	20000	0	1	82
upstream_gene_variant	AAA	A	T	0	60	false	false	transversion	non-CpG	25000	0	1	82
upstream_gene_variant	AAA	A	T	0	60	false	false	transversion	non-CpG	30000	0	1	82
upstream_gene_variant	AAA	A	T	0	60	false	false	transversion	non-CpG	35000	0	1	82
upstream_gene_variant	AAA	A	T	0	60	false	false	transversion	non-CpG	40000	0	1	82
upstream_gene_variant	AAA	A	T	0	60	false	false	transversion	non-CpG	45000	1	2	82
upstream_gene_variant	AAA	A	T	0	60	false	false	transversion	non-CpG	50000	1	2	82
upstream_gene_variant	AAA	A	T	0	60	false	false	transversion	non-CpG	55000	1	2	82
upstream_gene_variant	AAA	A	T	0	60	false	false	transversion	non-CpG	56885	0	2	82
upstream_gene_variant	AAA	A	T	0	60	false	false	transversion	non-CpG	60000	0	2	82
upstream_gene_variant	AAA	A	T	0	60	false	false	transversion	non-CpG	65000	0	2	82
upstream_gene_variant	AAA	A	T	0	60	false	false	transversion	non-CpG	70000	0	2	82
upstream_gene_variant	AAA	A	T	0	60	false	false	transversion	non-CpG	75000	0	2	82
upstream_gene_variant	AAA	A	T	0	60	false	false	transversion	non-CpG	80000	0	2	82
upstream_gene_variant	AAA	A	T	0	60	false	false	transversion	non-CpG	85000	0	2	82
upstream_gene_variant	AAA	A	T	0	60	false	false	transversion	non-CpG	90000	0	2	82
upstream_gene_variant	AAA	A	T	0	60	false	false	transversion	non-CpG	95000	0	2	82
upstream_gene_variant	AAA	A	T	0	60	false	false	transversion	non-CpG	100000	0	2	82
upstream_gene_variant	AAA	A	T	0	60	false	false	transversion	non-CpG	110000	0	2	82
upstream_gene_variant	AAA	A	T	0	60	false	false	transversion	non-CpG	120000	0	2	82
upstream_gene_variant	AAA	A	T	0	60	false	false	transversion	non-CpG	125748	0	2	82
upstream_gene_variant	AAA	A	T	0	61	false	false	transversion	non-CpG	10	0	0	88
upstream_gene_variant	AAA	A	T	0	61	false	false	transversion	non-CpG	20	0	0	88
upstream_gene_variant	AAA	A	T	0	61	false	false	transversion	non-CpG	50	0	0	88
upstream_gene_variant	AAA	A	T	0	61	false	false	transversion	non-CpG	100	0	0	88
upstream_gene_variant	AAA	A	T	0	61	false	false	transversion	non-CpG	200	0	0	88
upstream_gene_variant	AAA	A	T	0	61	false	false	transversion	non-CpG	500	0	1	88
upstream_gene_variant	AAA	A	T	0	61	false	false	transversion	non-CpG	1000	0	1	88
upstream_gene_variant	AAA	A	T	0	61	false	false	transversion	non-CpG	2000	0	1	88
upstream_gene_variant	AAA	A	T	0	61	false	false	transversion	non-CpG	3070	0	1	88
upstream_gene_variant	AAA	A	T	0	61	false	false	transversion	non-CpG	5000	0	1	88
upstream_gene_variant	AAA	A	T	0	61	false	false	transversion	non-CpG	5040	0	1	88
upstream_gene_variant	AAA	A	T	0	61	false	false	transversion	non-CpG	8128	0	1	88
upstream_gene_variant	AAA	A	T	0	61	false	false	transversion	non-CpG	9197	1	2	88
upstream_gene_variant	AAA	A	T	0	61	false	false	transversion	non-CpG	10000	1	2	88
upstream_gene_variant	AAA	A	T	0	61	false	false	transversion	non-CpG	10824	1	2	88
upstream_gene_variant	AAA	A	T	0	61	false	false	transversion	non-CpG	15000	0	2	88
upstream_gene_variant	AAA	A	T	0	61	false	false	transversion	non-CpG	15308	0	2	88
upstream_gene_variant	AAA	A	T	0	61	false	false	transversion	non-CpG	17296	0	2	88
upstream_gene_variant	AAA	A	T	0	61	false	false	transversion	non-CpG	20000	0	2	88
upstream_gene_variant	AAA	A	T	0	61	false	false	transversion	non-CpG	25000	0	2	88
upstream_gene_variant	AAA	A	T	0	61	false	false	transversion	non-CpG	30000	0	2	88
upstream_gene_variant	AAA	A	T	0	61	false	false	transversion	non-CpG	35000	0	2	88
upstream_gene_variant	AAA	A	T	0	61	false	false	transversion	non-CpG	40000	1	3	88
upstream_gene_variant	AAA	A	T	0	61	false	false	transversion	non-CpG	45000	1	3	88
upstream_gene_variant	AAA	A	T	0	61	false	false	transversion	non-CpG	50000	1	3	88
upstream_gene_variant	AAA	A	T	0	61	false	false	transversion	non-CpG	55000	1	3	88
upstream_gene_variant	AAA	A	T	0	61	false	false	transversion	non-CpG	56885	1	3	88
upstream_gene_variant	AAA	A	T	0	61	false	false	transversion	non-CpG	60000	1	3	88
upstream_gene_variant	AAA	A	T	0	61	false	false	transversion	non-CpG	65000	1	3	88
upstream_gene_variant	AAA	A	T	0	61	false	false	transversion	non-CpG	70000	1	3	88
upstream_gene_variant	AAA	A	T	0	61	false	false	transversion	non-CpG	75000	1	3	88
upstream_gene_variant	AAA	A	T	0	61	false	false	transversion	non-CpG	80000	1	3	88
upstream_gene_variant	AAA	A	T	0	61	false	false	transversion	non-CpG	85000	1	3	88
upstream_gene_variant	AAA	A	T	0	61	false	false	transversion	non-CpG	90000	1	3	88
upstream_gene_variant	AAA	A	T	0	61	false	false	transversion	non-CpG	95000	1	3	88
upstream_gene_variant	AAA	A	T	0	61	false	false	transversion	non-CpG	100000	1	3	88
upstream_gene_variant	AAA	A	T	0	61	false	false	transversion	non-CpG	110000	1	3	88
upstream_gene_variant	AAA	A	T	0	61	false	false	transversion	non-CpG	120000	1	3	88
upstream_gene_variant	AAA	A	T	0	61	false	false	transversion	non-CpG	125748	1	3	88
upstream_gene_variant	AAA	A	T	0	62	false	false	transversion	non-CpG	10	0	0	81
upstream_gene_variant	AAA	A	T	0	62	false	false	transversion	non-CpG	20	0	0	81
upstream_gene_variant	AAA	A	T	0	62	false	false	transversion	non-CpG	50	0	0	81
upstream_gene_variant	AAA	A	T	0	62	false	false	transversion	non-CpG	100	0	0	81
upstream_gene_variant	AAA	A	T	0	62	false	false	transversion	non-CpG	200	0	0	81
upstream_gene_variant	AAA	A	T	0	62	false	false	transversion	non-CpG	500	0	0	81
upstream_gene_variant	AAA	A	T	0	62	false	false	transversion	non-CpG	1000	0	0	81
upstream_gene_variant	AAA	A	T	0	62	false	false	transversion	non-CpG	2000	0	0	81
upstream_gene_variant	AAA	A	T	0	62	false	false	transversion	non-CpG	3070	0	1	81
upstream_gene_variant	AAA	A	T	0	62	false	false	transversion	non-CpG	5000	0	1	81
upstream_gene_variant	AAA	A	T	0	62	false	false	transversion	non-CpG	5040	0	1	81
upstream_gene_variant	AAA	A	T	0	62	false	false	transversion	non-CpG	8128	0	1	81
upstream_gene_variant	AAA	A	T	0	62	false	false	transversion	non-CpG	9197	0	1	81
upstream_gene_variant	AAA	A	T	0	62	false	false	transversion	non-CpG	10000	0	1	81
upstream_gene_variant	AAA	A	T	0	62	false	false	transversion	non-CpG	10824	0	1	81
upstream_gene_variant	AAA	A	T	0	62	false	false	transversion	non-CpG	15000	0	1	81
upstream_gene_variant	AAA	A	T	0	62	false	false	transversion	non-CpG	15308	0	1	81
upstream_gene_variant	AAA	A	T	0	62	false	false	transversion	non-CpG	17296	0	1	81
upstream_gene_variant	AAA	A	T	0	62	false	false	transversion	non-CpG	20000	0	1	81
upstream_gene_variant	AAA	A	T	0	62	false	false	transversion	non-CpG	25000	0	1	81
upstream_gene_variant	AAA	A	T	0	62	false	false	transversion	non-CpG	30000	0	1	81
upstream_gene_variant	AAA	A	T	0	62	false	false	transversion	non-CpG	35000	0	1	81
upstream_gene_variant	AAA	A	T	0	62	false	false	transversion	non-CpG	40000	0	1	81
upstream_gene_variant	AAA	A	T	0	62	false	false	transversion	non-CpG	45000	0	1	81
upstream_gene_variant	AAA	A	T	0	62	false	false	transversion	non-CpG	50000	0	1	81
upstream_gene_variant	AAA	A	T	0	62	false	false	transversion	non-CpG	55000	0	1	81
upstream_gene_variant	AAA	A	T	0	62	false	false	transversion	non-CpG	56885	0	1	81
upstream_gene_variant	AAA	A	T	0	62	false	false	transversion	non-CpG	60000	0	1	81
upstream_gene_variant	AAA	A	T	0	62	false	false	transversion	non-CpG	65000	0	1	81
upstream_gene_variant	AAA	A	T	0	62	false	false	transversion	non-CpG	70000	0	1	81
upstream_gene_variant	AAA	A	T	0	62	false	false	transversion	non-CpG	75000	0	1	81
upstream_gene_variant	AAA	A	T	0	62	false	false	transversion	non-CpG	80000	0	1	81
upstream_gene_variant	AAA	A	T	0	62	false	false	transversion	non-CpG	85000	0	1	81
upstream_gene_variant	AAA	A	T	0	62	false	false	transversion	non-CpG	90000	0	1	81
upstream_gene_variant	AAA	A	T	0	62	false	false	transversion	non-CpG	95000	0	1	81
upstream_gene_variant	AAA	A	T	0	62	false	false	transversion	non-CpG	100000	0	1	81
upstream_gene_variant	AAA	A	T	0	62	false	false	transversion	non-CpG	110000	0	1	81
upstream_gene_variant	AAA	A	T	0	62	false	false	transversion	non-CpG	120000	0	1	81
upstream_gene_variant	AAA	A	T	0	62	false	false	transversion	non-CpG	125748	0	1	81
upstream_gene_variant	AAA	A	T	0	63	false	false	transversion	non-CpG	10	0	0	68
upstream_gene_variant	AAA	A	T	0	63	false	false	transversion	non-CpG	20	0	0	68
upstream_gene_variant	AAA	A	T	0	63	false	false	transversion	non-CpG	50	0	0	68
upstream_gene_variant	AAA	A	T	0	63	false	false	transversion	non-CpG	100	0	0	68
upstream_gene_variant	AAA	A	T	0	63	false	false	transversion	non-CpG	200	0	0	68
upstream_gene_variant	AAA	A	T	0	63	false	false	transversion	non-CpG	500	0	0	68
upstream_gene_variant	AAA	A	T	0	63	false	false	transversion	non-CpG	1000	0	0	68
upstream_gene_variant	AAA	A	T	0	63	false	false	transversion	non-CpG	2000	0	0	68
upstream_gene_variant	AAA	A	T	0	63	false	false	transversion	non-CpG	3070	0	0	68
upstream_gene_variant	AAA	A	T	0	63	false	false	transversion	non-CpG	5000	0	0	68
upstream_gene_variant	AAA	A	T	0	63	false	false	transversion	non-CpG	5040	0	0	68
upstream_gene_variant	AAA	A	T	0	63	false	false	transversion	non-CpG	8128	0	0	68
upstream_gene_variant	AAA	A	T	0	63	false	false	transversion	non-CpG	9197	0	0	68
upstream_gene_variant	AAA	A	T	0	63	false	false	transversion	non-CpG	10000	0	0	68
upstream_gene_variant	AAA	A	T	0	63	false	false	transversion	non-CpG	10824	0	0	68
upstream_gene_variant	AAA	A	T	0	63	false	false	transversion	non-CpG	15000	0	0	68
upstream_gene_variant	AAA	A	T	0	63	false	false	transversion	non-CpG	15308	0	0	68
upstream_gene_variant	AAA	A	T	0	63	false	false	transversion	non-CpG	17296	0	0	68
upstream_gene_variant	AAA	A	T	0	63	false	false	transversion	non-CpG	20000	0	0	68
upstream_gene_variant	AAA	A	T	0	63	false	false	transversion	non-CpG	25000	0	0	68
upstream_gene_variant	AAA	A	T	0	63	false	false	transversion	non-CpG	30000	1	1	68
upstream_gene_variant	AAA	A	T	0	63	false	false	transversion	non-CpG	35000	1	1	68
upstream_gene_variant	AAA	A	T	0	63	false	false	transversion	non-CpG	40000	1	1	68
upstream_gene_variant	AAA	A	T	0	63	false	false	transversion	non-CpG	45000	1	1	68
upstream_gene_variant	AAA	A	T	0	63	false	false	transversion	non-CpG	50000	1	1	68
upstream_gene_variant	AAA	A	T	0	63	false	false	transversion	non-CpG	55000	1	1	68
upstream_gene_variant	AAA	A	T	0	63	false	false	transversion	non-CpG	56885	1	1	68
upstream_gene_variant	AAA	A	T	0	63	false	false	transversion	non-CpG	60000	1	1	68
upstream_gene_variant	AAA	A	T	0	63	false	false	transversion	non-CpG	65000	1	1	68
upstream_gene_variant	AAA	A	T	0	63	false	false	transversion	non-CpG	70000	1	1	68
upstream_gene_variant	AAA	A	T	0	63	false	false	transversion	non-CpG	75000	1	1	68
upstream_gene_variant	AAA	A	T	0	63	false	false	transversion	non-CpG	80000	1	1	68
upstream_gene_variant	AAA	A	T	0	63	false	false	transversion	non-CpG	85000	1	1	68
upstream_gene_variant	AAA	A	T	0	63	false	false	transversion	non-CpG	90000	1	1	68
upstream_gene_variant	AAA	A	T	0	63	false	false	transversion	non-CpG	95000	1	1	68
upstream_gene_variant	AAA	A	T	0	63	false	false	transversion	non-CpG	100000	1	1	68
upstream_gene_variant	AAA	A	T	0	63	false	false	transversion	non-CpG	110000	1	1	68
upstream_gene_variant	AAA	A	T	0	63	false	false	transversion	non-CpG	120000	1	1	68
upstream_gene_variant	AAA	A	T	0	63	false	false	transversion	non-CpG	125748	1	1	68
upstream_gene_variant	AAA	A	T	0	64	false	false	transversion	non-CpG	10	0	0	71
upstream_gene_variant	AAA	A	T	0	64	false	false	transversion	non-CpG	20	0	0	71
upstream_gene_variant	AAA	A	T	0	64	false	false	transversion	non-CpG	50	0	0	71
upstream_gene_variant	AAA	A	T	0	64	false	false	transversion	non-CpG	100	0	0	71
upstream_gene_variant	AAA	A	T	0	64	false	false	transversion	non-CpG	200	0	0	71
upstream_gene_variant	AAA	A	T	0	64	false	false	transversion	non-CpG	500	0	0	71
upstream_gene_variant	AAA	A	T	0	64	false	false	transversion	non-CpG	1000	0	0	71
upstream_gene_variant	AAA	A	T	0	64	false	false	transversion	non-CpG	2000	0	0	71
upstream_gene_variant	AAA	A	T	0	64	false	false	transversion	non-CpG	3070	0	0	71
upstream_gene_variant	AAA	A	T	0	64	false	false	transversion	non-CpG	5000	0	0	71
upstream_gene_variant	AAA	A	T	0	64	false	false	transversion	non-CpG	5040	0	0	71
upstream_gene_variant	AAA	A	T	0	64	false	false	transversion	non-CpG	8128	0	0	71
upstream_gene_variant	AAA	A	T	0	64	false	false	transversion	non-CpG	9197	0	0	71
upstream_gene_variant	AAA	A	T	0	64	false	false	transversion	non-CpG	10000	0	0	71
upstream_gene_variant	AAA	A	T	0	64	false	false	transversion	non-CpG	10824	0	0	71
upstream_gene_variant	AAA	A	T	0	64	false	false	transversion	non-CpG	15000	0	0	71
upstream_gene_variant	AAA	A	T	0	64	false	false	transversion	non-CpG	15308	0	0	71
upstream_gene_variant	AAA	A	T	0	64	false	false	transversion	non-CpG	17296	0	0	71
upstream_gene_variant	AAA	A	T	0	64	false	false	transversion	non-CpG	20000	0	0	71
upstream_gene_variant	AAA	A	T	0	64	false	false	transversion	non-CpG	25000	0	0	71
upstream_gene_variant	AAA	A	T	0	64	false	false	transversion	non-CpG	30000	0	0	71
upstream_gene_variant	AAA	A	T	0	64	false	false	transversion	non-CpG	35000	1	1	71
upstream_gene_variant	AAA	A	T	0	64	false	false	transversion	non-CpG	40000	1	1	71
upstream_gene_variant	AAA	A	T	0	64	false	false	transversion	non-CpG	45000	1	1	71
upstream_gene_variant	AAA	A	T	0	64	false	false	transversion	non-CpG	50000	1	1	71
upstream_gene_variant	AAA	A	T	0	64	false	false	transversion	non-CpG	55000	1	1	71
upstream_gene_variant	AAA	A	T	0	64	false	false	transversion	non-CpG	56885	1	1	71
upstream_gene_variant	AAA	A	T	0	64	false	false	transversion	non-CpG	60000	2	2	71
upstream_gene_variant	AAA	A	T	0	64	false	false	transversion	non-CpG	65000	2	2	71
upstream_gene_variant	AAA	A	T	0	64	false	false	transversion	non-CpG	70000	2	2	71
upstream_gene_variant	AAA	A	T	0	64	false	false	transversion	non-CpG	75000	2	2	71
upstream_gene_variant	AAA	A	T	0	64	false	false	transversion	non-CpG	80000	2	2	71
upstream_gene_variant	AAA	A	T	0	64	false	false	transversion	non-CpG	85000	2	2	71
upstream_gene_variant	AAA	A	T	0	64	false	false	transversion	non-CpG	90000	2	2	71
upstream_gene_variant	AAA	A	T	0	64	false	false	transversion	non-CpG	95000	2	2	71
upstream_gene_variant	AAA	A	T	0	64	false	false	transversion	non-CpG	100000	2	2	71
upstream_gene_variant	AAA	A	T	0	64	false	false	transversion	non-CpG	110000	1	2	71
upstream_gene_variant	AAA	A	T	0	64	false	false	transversion	non-CpG	120000	0	2	71
upstream_gene_variant	AAA	A	T	0	64	false	false	transversion	non-CpG	125748	0	2	71
upstream_gene_variant	AAA	A	T	0	65	false	false	transversion	non-CpG	10	0	0	74
upstream_gene_variant	AAA	A	T	0	65	false	false	transversion	non-CpG	20	0	0	74
upstream_gene_variant	AAA	A	T	0	65	false	false	transversion	non-CpG	50	0	0	74
upstream_gene_variant	AAA	A	T	0	65	false	false	transversion	non-CpG	100	0	0	74
upstream_gene_variant	AAA	A	T	0	65	false	false	transversion	non-CpG	200	0	0	74
upstream_gene_variant	AAA	A	T	0	65	false	false	transversion	non-CpG	500	0	0	74
upstream_gene_variant	AAA	A	T	0	65	false	false	transversion	non-CpG	1000	0	0	74
upstream_gene_variant	AAA	A	T	0	65	false	false	transversion	non-CpG	2000	0	0	74
upstream_gene_variant	AAA	A	T	0	65	false	false	transversion	non-CpG	3070	0	0	74
upstream_gene_variant	AAA	A	T	0	65	false	false	transversion	non-CpG	5000	0	0	74
upstream_gene_variant	AAA	A	T	0	65	false	false	transversion	non-CpG	5040	0	0	74
upstream_gene_variant	AAA	A	T	0	65	false	false	transversion	non-CpG	8128	0	0	74
upstream_gene_variant	AAA	A	T	0	65	false	false	transversion	non-CpG	9197	0	0	74
upstream_gene_variant	AAA	A	T	0	65	false	false	transversion	non-CpG	10000	0	0	74
upstream_gene_variant	AAA	A	T	0	65	false	false	transversion	non-CpG	10824	0	0	74
upstream_gene_variant	AAA	A	T	0	65	false	false	transversion	non-CpG	15000	0	0	74
upstream_gene_variant	AAA	A	T	0	65	false	false	transversion	non-CpG	15308	0	0	74
upstream_gene_variant	AAA	A	T	0	65	false	false	transversion	non-CpG	17296	0	0	74
upstream_gene_variant	AAA	A	T	0	65	false	false	transversion	non-CpG	20000	0	0	74
upstream_gene_variant	AAA	A	T	0	65	false	false	transversion	non-CpG	25000	0	0	74
upstream_gene_variant	AAA	A	T	0	65	false	false	transversion	non-CpG	30000	0	0	74
upstream_gene_variant	AAA	A	T	0	65	false	false	transversion	non-CpG	35000	0	0	74
upstream_gene_variant	AAA	A	T	0	65	false	false	transversion	non-CpG	40000	0	0	74
upstream_gene_variant	AAA	A	T	0	65	false	false	transversion	non-CpG	45000	0	0	74
upstream_gene_variant	AAA	A	T	0	65	false	false	transversion	non-CpG	50000	0	0	74
upstream_gene_variant	AAA	A	T	0	65	false	false	transversion	non-CpG	55000	0	0	74
upstream_gene_variant	AAA	A	T	0	65	false	false	transversion	non-CpG	56885	0	0	74
upstream_gene_variant	AAA	A	T	0	65	false	false	transversion	non-CpG	60000	1	1	74
upstream_gene_variant	AAA	A	T	0	65	false	false	transversion	non-CpG	65000	1	1	74
upstream_gene_variant	AAA	A	T	0	65	false	false	transversion	non-CpG	70000	2	2	74
upstream_gene_variant	AAA	A	T	0	65	false	false	transversion	non-CpG	75000	2	2	74
upstream_gene_variant	AAA	A	T	0	65	false	false	transversion	non-CpG	80000	2	2	74
upstream_gene_variant	AAA	A	T	0	65	false	false	transversion	non-CpG	85000	2	2	74
upstream_gene_variant	AAA	A	T	0	65	false	false	transversion	non-CpG	90000	2	2	74
upstream_gene_variant	AAA	A	T	0	65	false	false	transversion	non-CpG	95000	2	2	74
upstream_gene_variant	AAA	A	T	0	65	false	false	transversion	non-CpG	100000	2	2	74
upstream_gene_variant	AAA	A	T	0	65	false	false	transversion	non-CpG	110000	2	2	74
upstream_gene_variant	AAA	A	T	0	65	false	false	transversion	non-CpG	120000	2	2	74
upstream_gene_variant	AAA	A	T	0	65	false	false	transversion	non-CpG	125748	2	2	74
upstream_gene_variant	AAA	A	T	0	66	false	false	transversion	non-CpG	10	0	0	82
upstream_gene_variant	AAA	A	T	0	66	false	false	transversion	non-CpG	20	0	0	82
upstream_gene_variant	AAA	A	T	0	66	false	false	transversion	non-CpG	50	0	0	82
upstream_gene_variant	AAA	A	T	0	66	false	false	transversion	non-CpG	100	0	0	82
upstream_gene_variant	AAA	A	T	0	66	false	false	transversion	non-CpG	200	0	0	82
upstream_gene_variant	AAA	A	T	0	66	false	false	transversion	non-CpG	500	0	0	82
upstream_gene_variant	AAA	A	T	0	66	false	false	transversion	non-CpG	1000	0	0	82
upstream_gene_variant	AAA	A	T	0	66	false	false	transversion	non-CpG	2000	0	0	82
upstream_gene_variant	AAA	A	T	0	66	false	false	transversion	non-CpG	3070	0	0	82
upstream_gene_variant	AAA	A	T	0	66	false	false	transversion	non-CpG	5000	0	0	82
upstream_gene_variant	AAA	A	T	0	66	false	false	transversion	non-CpG	5040	0	0	82
upstream_gene_variant	AAA	A	T	0	66	false	false	transversion	non-CpG	8128	1	1	82
upstream_gene_variant	AAA	A	T	0	66	false	false	transversion	non-CpG	9197	1	1	82
upstream_gene_variant	AAA	A	T	0	66	false	false	transversion	non-CpG	10000	1	1	82
upstream_gene_variant	AAA	A	T	0	66	false	false	transversion	non-CpG	10824	1	1	82
upstream_gene_variant	AAA	A	T	0	66	false	false	transversion	non-CpG	15000	2	2	82
upstream_gene_variant	AAA	A	T	0	66	false	false	transversion	non-CpG	15308	2	2	82
upstream_gene_variant	AAA	A	T	0	66	false	false	transversion	non-CpG	17296	2	2	82
upstream_gene_variant	AAA	A	T	0	66	false	false	transversion	non-CpG	20000	1	2	82
upstream_gene_variant	AAA	A	T	0	66	false	false	transversion	non-CpG	25000	1	2	82
upstream_gene_variant	AAA	A	T	0	66	false	false	transversion	non-CpG	30000	1	2	82
upstream_gene_variant	AAA	A	T	0	66	false	false	transversion	non-CpG	35000	1	2	82
upstream_gene_variant	AAA	A	T	0	66	false	false	transversion	non-CpG	40000	1	2	82
upstream_gene_variant	AAA	A	T	0	66	false	false	transversion	non-CpG	45000	1	2	82
upstream_gene_variant	AAA	A	T	0	66	false	false	transversion	non-CpG	50000	1	2	82
upstream_gene_variant	AAA	A	T	0	66	false	false	transversion	non-CpG	55000	1	2	82
upstream_gene_variant	AAA	A	T	0	66	false	false	transversion	non-CpG	56885	1	2	82
upstream_gene_variant	AAA	A	T	0	66	false	false	transversion	non-CpG	60000	1	2	82
upstream_gene_variant	AAA	A	T	0	66	false	false	transversion	non-CpG	65000	1	2	82
upstream_gene_variant	AAA	A	T	0	66	false	false	transversion	non-CpG	70000	1	2	82
upstream_gene_variant	AAA	A	T	0	66	false	false	transversion	non-CpG	75000	1	2	82
upstream_gene_variant	AAA	A	T	0	66	false	false	transversion	non-CpG	80000	1	2	82
upstream_gene_variant	AAA	A	T	0	66	false	false	transversion	non-CpG	85000	1	2	82
upstream_gene_variant	AAA	A	T	0	66	false	false	transversion	non-CpG	90000	1	2	82
upstream_gene_variant	AAA	A	T	0	66	false	false	transversion	non-CpG	95000	0	2	82
upstream_gene_variant	AAA	A	T	0	66	false	false	transversion	non-CpG	100000	0	2	82
upstream_gene_variant	AAA	A	T	0	66	false	false	transversion	non-CpG	110000	0	2	82
upstream_gene_variant	AAA	A	T	0	66	false	false	transversion	non-CpG	120000	0	2	82
upstream_gene_variant	AAA	A	T	0	66	false	false	transversion	non-CpG	125748	0	2	82
upstream_gene_variant	AAA	A	T	0	67	false	false	transversion	non-CpG	10	0	0	64
upstream_gene_variant	AAA	A	T	0	67	false	false	transversion	non-CpG	20	0	0	64
upstream_gene_variant	AAA	A	T	0	67	false	false	transversion	non-CpG	50	0	0	64
upstream_gene_variant	AAA	A	T	0	67	false	false	transversion	non-CpG	100	0	0	64
upstream_gene_variant	AAA	A	T	0	67	false	false	transversion	non-CpG	200	0	0	64
upstream_gene_variant	AAA	A	T	0	67	false	false	transversion	non-CpG	500	0	0	64
upstream_gene_variant	AAA	A	T	0	67	false	false	transversion	non-CpG	1000	0	0	64
upstream_gene_variant	AAA	A	T	0	67	false	false	transversion	non-CpG	2000	0	0	64
upstream_gene_variant	AAA	A	T	0	67	false	false	transversion	non-CpG	3070	0	0	64
upstream_gene_variant	AAA	A	T	0	67	false	false	transversion	non-CpG	5000	0	0	64
upstream_gene_variant	AAA	A	T	0	67	false	false	transversion	non-CpG	5040	0	0	64
upstream_gene_variant	AAA	A	T	0	67	false	false	transversion	non-CpG	8128	0	0	64
upstream_gene_variant	AAA	A	T	0	67	false	false	transversion	non-CpG	9197	0	0	64
upstream_gene_variant	AAA	A	T	0	67	false	false	transversion	non-CpG	10000	0	0	64
upstream_gene_variant	AAA	A	T	0	67	false	false	transversion	non-CpG	10824	0	0	64
upstream_gene_variant	AAA	A	T	0	67	false	false	transversion	non-CpG	15000	1	1	64
upstream_gene_variant	AAA	A	T	0	67	false	false	transversion	non-CpG	15308	1	1	64
upstream_gene_variant	AAA	A	T	0	67	false	false	transversion	non-CpG	17296	1	1	64
upstream_gene_variant	AAA	A	T	0	67	false	false	transversion	non-CpG	20000	1	1	64
upstream_gene_variant	AAA	A	T	0	67	false	false	transversion	non-CpG	25000	0	1	64
upstream_gene_variant	AAA	A	T	0	67	false	false	transversion	non-CpG	30000	0	1	64
upstream_gene_variant	AAA	A	T	0	67	false	false	transversion	non-CpG	35000	0	1	64
upstream_gene_variant	AAA	A	T	0	67	false	false	transversion	non-CpG	40000	0	1	64
upstream_gene_variant	AAA	A	T	0	67	false	false	transversion	non-CpG	45000	1	2	64
upstream_gene_variant	AAA	A	T	0	67	false	false	transversion	non-CpG	50000	0	2	64
upstream_gene_variant	AAA	A	T	0	67	false	false	transversion	non-CpG	55000	0	2	64
upstream_gene_variant	AAA	A	T	0	67	false	false	transversion	non-CpG	56885	0	2	64
upstream_gene_variant	AAA	A	T	0	67	false	false	transversion	non-CpG	60000	0	2	64
upstream_gene_variant	AAA	A	T	0	67	false	false	transversion	non-CpG	65000	0	2	64
upstream_gene_variant	AAA	A	T	0	67	false	false	transversion	non-CpG	70000	0	2	64
upstream_gene_variant	AAA	A	T	0	67	false	false	transversion	non-CpG	75000	0	2	64
upstream_gene_variant	AAA	A	T	0	67	false	false	transversion	non-CpG	80000	0	2	64
upstream_gene_variant	AAA	A	T	0	67	false	false	transversion	non-CpG	85000	0	2	64
upstream_gene_variant	AAA	A	T	0	67	false	false	transversion	non-CpG	90000	0	2	64
upstream_gene_variant	AAA	A	T	0	67	false	false	transversion	non-CpG	95000	0	2	64
upstream_gene_variant	AAA	A	T	0	67	false	false	transversion	non-CpG	100000	0	2	64
upstream_gene_variant	AAA	A	T	0	67	false	false	transversion	non-CpG	110000	0	2	64
upstream_gene_variant	AAA	A	T	0	67	false	false	transversion	non-CpG	120000	0	2	64
upstream_gene_variant	AAA	A	T	0	67	false	false	transversion	non-CpG	125748	0	2	64
upstream_gene_variant	AAA	A	T	0	68	false	false	transversion	non-CpG	10	0	0	54
upstream_gene_variant	AAA	A	T	0	68	false	false	transversion	non-CpG	20	0	0	54
upstream_gene_variant	AAA	A	T	0	68	false	false	transversion	non-CpG	50	0	0	54
upstream_gene_variant	AAA	A	T	0	68	false	false	transversion	non-CpG	100	0	0	54
upstream_gene_variant	AAA	A	T	0	68	false	false	transversion	non-CpG	200	0	0	54
upstream_gene_variant	AAA	A	T	0	68	false	false	transversion	non-CpG	500	0	0	54
upstream_gene_variant	AAA	A	T	0	68	false	false	transversion	non-CpG	1000	0	0	54
upstream_gene_variant	AAA	A	T	0	68	false	false	transversion	non-CpG	2000	0	0	54
upstream_gene_variant	AAA	A	T	0	68	false	false	transversion	non-CpG	3070	0	0	54
upstream_gene_variant	AAA	A	T	0	68	false	false	transversion	non-CpG	5000	0	0	54
upstream_gene_variant	AAA	A	T	0	68	false	false	transversion	non-CpG	5040	0	0	54
upstream_gene_variant	AAA	A	T	0	68	false	false	transversion	non-CpG	8128	0	0	54
upstream_gene_variant	AAA	A	T	0	68	false	false	transversion	non-CpG	9197	0	0	54
upstream_gene_variant	AAA	A	T	0	68	false	false	transversion	non-CpG	10000	0	0	54
upstream_gene_variant	AAA	A	T	0	68	false	false	transversion	non-CpG	10824	0	0	54
upstream_gene_variant	AAA	A	T	0	68	false	false	transversion	non-CpG	15000	0	0	54
upstream_gene_variant	AAA	A	T	0	68	false	false	transversion	non-CpG	15308	0	0	54
upstream_gene_variant	AAA	A	T	0	68	false	false	transversion	non-CpG	17296	1	1	54
upstream_gene_variant	AAA	A	T	0	68	false	false	transversion	non-CpG	20000	1	1	54
upstream_gene_variant	AAA	A	T	0	68	false	false	transversion	non-CpG	25000	1	1	54
upstream_gene_variant	AAA	A	T	0	68	false	false	transversion	non-CpG	30000	1	1	54
upstream_gene_variant	AAA	A	T	0	68	false	false	transversion	non-CpG	35000	1	1	54
upstream_gene_variant	AAA	A	T	0	68	false	false	transversion	non-CpG	40000	1	1	54
upstream_gene_variant	AAA	A	T	0	68	false	false	transversion	non-CpG	45000	1	1	54
upstream_gene_variant	AAA	A	T	0	68	false	false	transversion	non-CpG	50000	1	1	54
upstream_gene_variant	AAA	A	T	0	68	false	false	transversion	non-CpG	55000	1	1	54
upstream_gene_variant	AAA	A	T	0	68	false	false	transversion	non-CpG	56885	1	1	54
upstream_gene_variant	AAA	A	T	0	68	false	false	transversion	non-CpG	60000	1	1	54
upstream_gene_variant	AAA	A	T	0	68	false	false	transversion	non-CpG	65000	1	1	54
upstream_gene_variant	AAA	A	T	0	68	false	false	transversion	non-CpG	70000	1	1	54
upstream_gene_variant	AAA	A	T	0	68	false	false	transversion	non-CpG	75000	1	1	54
upstream_gene_variant	AAA	A	T	0	68	false	false	transversion	non-CpG	80000	1	1	54
upstream_gene_variant	AAA	A	T	0	68	false	false	transversion	non-CpG	85000	1	1	54
upstream_gene_variant	AAA	A	T	0	68	false	false	transversion	non-CpG	90000	1	1	54
upstream_gene_variant	AAA	A	T	0	68	false	false	transversion	non-CpG	95000	1	1	54
upstream_gene_variant	AAA	A	T	0	68	false	false	transversion	non-CpG	100000	1	1	54
upstream_gene_variant	AAA	A	T	0	68	false	false	transversion	non-CpG	110000	1	1	54
upstream_gene_variant	AAA	A	T	0	68	false	false	transversion	non-CpG	120000	0	1	54
upstream_gene_variant	AAA	A	T	0	68	false	false	transversion	non-CpG	125748	0	1	54
upstream_gene_variant	AAA	A	T	0	70	false	false	transversion	non-CpG	10	0	0	63
upstream_gene_variant	AAA	A	T	0	70	false	false	transversion	non-CpG	20	0	0	63
upstream_gene_variant	AAA	A	T	0	70	false	false	transversion	non-CpG	50	0	0	63
upstream_gene_variant	AAA	A	T	0	70	false	false	transversion	non-CpG	100	0	0	63
upstream_gene_variant	AAA	A	T	0	70	false	false	transversion	non-CpG	200	0	0	63
upstream_gene_variant	AAA	A	T	0	70	false	false	transversion	non-CpG	500	0	0	63
upstream_gene_variant	AAA	A	T	0	70	false	false	transversion	non-CpG	1000	0	0	63
upstream_gene_variant	AAA	A	T	0	70	false	false	transversion	non-CpG	2000	0	0	63
upstream_gene_variant	AAA	A	T	0	70	false	false	transversion	non-CpG	3070	0	0	63
upstream_gene_variant	AAA	A	T	0	70	false	false	transversion	non-CpG	5000	0	0	63
upstream_gene_variant	AAA	A	T	0	70	false	false	transversion	non-CpG	5040	0	0	63
upstream_gene_variant	AAA	A	T	0	70	false	false	transversion	non-CpG	8128	0	0	63
upstream_gene_variant	AAA	A	T	0	70	false	false	transversion	non-CpG	9197	0	0	63
upstream_gene_variant	AAA	A	T	0	70	false	false	transversion	non-CpG	10000	0	0	63
upstream_gene_variant	AAA	A	T	0	70	false	false	transversion	non-CpG	10824	0	0	63
upstream_gene_variant	AAA	A	T	0	70	false	false	transversion	non-CpG	15000	0	0	63
upstream_gene_variant	AAA	A	T	0	70	false	false	transversion	non-CpG	15308	0	0	63
upstream_gene_variant	AAA	A	T	0	70	false	false	transversion	non-CpG	17296	0	0	63
upstream_gene_variant	AAA	A	T	0	70	false	false	transversion	non-CpG	20000	0	0	63
upstream_gene_variant	AAA	A	T	0	70	false	false	transversion	non-CpG	25000	0	0	63
upstream_gene_variant	AAA	A	T	0	70	false	false	transversion	non-CpG	30000	0	0	63
upstream_gene_variant	AAA	A	T	0	70	false	false	transversion	non-CpG	35000	0	0	63
upstream_gene_variant	AAA	A	T	0	70	false	false	transversion	non-CpG	40000	0	0	63
upstream_gene_variant	AAA	A	T	0	70	false	false	transversion	non-CpG	45000	0	0	63
upstream_gene_variant	AAA	A	T	0	70	false	false	transversion	non-CpG	50000	0	0	63
upstream_gene_variant	AAA	A	T	0	70	false	false	transversion	non-CpG	55000	0	0	63
upstream_gene_variant	AAA	A	T	0	70	false	false	transversion	non-CpG	56885	0	0	63
upstream_gene_variant	AAA	A	T	0	70	false	false	transversion	non-CpG	60000	0	0	63
upstream_gene_variant	AAA	A	T	0	70	false	false	transversion	non-CpG	65000	0	0	63
upstream_gene_variant	AAA	A	T	0	70	false	false	transversion	non-CpG	70000	0	0	63
upstream_gene_variant	AAA	A	T	0	70	false	false	transversion	non-CpG	75000	0	0	63
upstream_gene_variant	AAA	A	T	0	70	false	false	transversion	non-CpG	80000	0	0	63
upstream_gene_variant	AAA	A	T	0	70	false	false	transversion	non-CpG	85000	0	0	63
upstream_gene_variant	AAA	A	T	0	70	false	false	transversion	non-CpG	90000	0	0	63
upstream_gene_variant	AAA	A	T	0	70	false	false	transversion	non-CpG	95000	0	0	63
upstream_gene_variant	AAA	A	T	0	70	false	false	transversion	non-CpG	100000	0	0	63
upstream_gene_variant	AAA	A	T	0	70	false	false	transversion	non-CpG	110000	0	0	63
upstream_gene_variant	AAA	A	T	0	70	false	false	transversion	non-CpG	120000	1	1	63
upstream_gene_variant	AAA	A	T	0	70	false	false	transversion	non-CpG	125748	1	1	63
upstream_gene_variant	AAA	A	T	0	72	false	false	transversion	non-CpG	10	0	0	47
upstream_gene_variant	AAA	A	T	0	72	false	false	transversion	non-CpG	20	0	0	47
upstream_gene_variant	AAA	A	T	0	72	false	false	transversion	non-CpG	50	0	0	47
upstream_gene_variant	AAA	A	T	0	72	false	false	transversion	non-CpG	100	0	0	47
upstream_gene_variant	AAA	A	T	0	72	false	false	transversion	non-CpG	200	0	0	47
upstream_gene_variant	AAA	A	T	0	72	false	false	transversion	non-CpG	500	0	0	47
upstream_gene_variant	AAA	A	T	0	72	false	false	transversion	non-CpG	1000	0	0	47
upstream_gene_variant	AAA	A	T	0	72	false	false	transversion	non-CpG	2000	0	0	47
upstream_gene_variant	AAA	A	T	0	72	false	false	transversion	non-CpG	3070	0	0	47
upstream_gene_variant	AAA	A	T	0	72	false	false	transversion	non-CpG	5000	0	0	47
upstream_gene_variant	AAA	A	T	0	72	false	false	transversion	non-CpG	5040	0	0	47
upstream_gene_variant	AAA	A	T	0	72	false	false	transversion	non-CpG	8128	1	1	47
upstream_gene_variant	AAA	A	T	0	72	false	false	transversion	non-CpG	9197	1	1	47
upstream_gene_variant	AAA	A	T	0	72	false	false	transversion	non-CpG	10000	1	1	47
upstream_gene_variant	AAA	A	T	0	72	false	false	transversion	non-CpG	10824	1	1	47
upstream_gene_variant	AAA	A	T	0	72	false	false	transversion	non-CpG	15000	1	1	47
upstream_gene_variant	AAA	A	T	0	72	false	false	transversion	non-CpG	15308	1	1	47
upstream_gene_variant	AAA	A	T	0	72	false	false	transversion	non-CpG	17296	1	1	47
upstream_gene_variant	AAA	A	T	0	72	false	false	transversion	non-CpG	20000	1	1	47
upstream_gene_variant	AAA	A	T	0	72	false	false	transversion	non-CpG	25000	1	1	47
upstream_gene_variant	AAA	A	T	0	72	false	false	transversion	non-CpG	30000	1	1	47
upstream_gene_variant	AAA	A	T	0	72	false	false	transversion	non-CpG	35000	1	1	47
upstream_gene_variant	AAA	A	T	0	72	false	false	transversion	non-CpG	40000	1	1	47
upstream_gene_variant	AAA	A	T	0	72	false	false	transversion	non-CpG	45000	1	1	47
upstream_gene_variant	AAA	A	T	0	72	false	false	transversion	non-CpG	50000	1	1	47
upstream_gene_variant	AAA	A	T	0	72	false	false	transversion	non-CpG	55000	1	1	47
upstream_gene_variant	AAA	A	T	0	72	false	false	transversion	non-CpG	56885	1	1	47
upstream_gene_variant	AAA	A	T	0	72	false	false	transversion	non-CpG	60000	1	1	47
upstream_gene_variant	AAA	A	T	0	72	false	false	transversion	non-CpG	65000	1	1	47
upstream_gene_variant	AAA	A	T	0	72	false	false	transversion	non-CpG	70000	1	1	47
upstream_gene_variant	AAA	A	T	0	72	false	false	transversion	non-CpG	75000	0	1	47
upstream_gene_variant	AAA	A	T	0	72	false	false	transversion	non-CpG	80000	0	1	47
upstream_gene_variant	AAA	A	T	0	72	false	false	transversion	non-CpG	85000	0	1	47
upstream_gene_variant	AAA	A	T	0	72	false	false	transversion	non-CpG	90000	0	1	47
upstream_gene_variant	AAA	A	T	0	72	false	false	transversion	non-CpG	95000	0	1	47
upstream_gene_variant	AAA	A	T	0	72	false	false	transversion	non-CpG	100000	0	1	47
upstream_gene_variant	AAA	A	T	0	72	false	false	transversion	non-CpG	110000	0	1	47
upstream_gene_variant	AAA	A	T	0	72	false	false	transversion	non-CpG	120000	0	1	47
upstream_gene_variant	AAA	A	T	0	72	false	false	transversion	non-CpG	125748	0	1	47
upstream_gene_variant	AAA	A	T	0	73	false	false	transversion	non-CpG	10	0	0	67
upstream_gene_variant	AAA	A	T	0	73	false	false	transversion	non-CpG	20	0	0	67
upstream_gene_variant	AAA	A	T	0	73	false	false	transversion	non-CpG	50	0	0	67
upstream_gene_variant	AAA	A	T	0	73	false	false	transversion	non-CpG	100	0	0	67
upstream_gene_variant	AAA	A	T	0	73	false	false	transversion	non-CpG	200	0	0	67
upstream_gene_variant	AAA	A	T	0	73	false	false	transversion	non-CpG	500	0	0	67
upstream_gene_variant	AAA	A	T	0	73	false	false	transversion	non-CpG	1000	0	0	67
upstream_gene_variant	AAA	A	T	0	73	false	false	transversion	non-CpG	2000	0	0	67
upstream_gene_variant	AAA	A	T	0	73	false	false	transversion	non-CpG	3070	1	1	67
upstream_gene_variant	AAA	A	T	0	73	false	false	transversion	non-CpG	5000	1	1	67
upstream_gene_variant	AAA	A	T	0	73	false	false	transversion	non-CpG	5040	1	1	67
upstream_gene_variant	AAA	A	T	0	73	false	false	transversion	non-CpG	8128	2	2	67
upstream_gene_variant	AAA	A	T	0	73	false	false	transversion	non-CpG	9197	2	2	67
upstream_gene_variant	AAA	A	T	0	73	false	false	transversion	non-CpG	10000	2	2	67
upstream_gene_variant	AAA	A	T	0	73	false	false	transversion	non-CpG	10824	3	3	67
upstream_gene_variant	AAA	A	T	0	73	false	false	transversion	non-CpG	15000	3	3	67
upstream_gene_variant	AAA	A	T	0	73	false	false	transversion	non-CpG	15308	3	3	67
upstream_gene_variant	AAA	A	T	0	73	false	false	transversion	non-CpG	17296	3	3	67
upstream_gene_variant	AAA	A	T	0	73	false	false	transversion	non-CpG	20000	2	3	67
upstream_gene_variant	AAA	A	T	0	73	false	false	transversion	non-CpG	25000	3	4	67
upstream_gene_variant	AAA	A	T	0	73	false	false	transversion	non-CpG	30000	3	4	67
upstream_gene_variant	AAA	A	T	0	73	false	false	transversion	non-CpG	35000	3	4	67
upstream_gene_variant	AAA	A	T	0	73	false	false	transversion	non-CpG	40000	4	5	67
upstream_gene_variant	AAA	A	T	0	73	false	false	transversion	non-CpG	45000	4	5	67
upstream_gene_variant	AAA	A	T	0	73	false	false	transversion	non-CpG	50000	2	5	67
upstream_gene_variant	AAA	A	T	0	73	false	false	transversion	non-CpG	55000	2	5	67
upstream_gene_variant	AAA	A	T	0	73	false	false	transversion	non-CpG	56885	2	5	67
upstream_gene_variant	AAA	A	T	0	73	false	false	transversion	non-CpG	60000	2	5	67
upstream_gene_variant	AAA	A	T	0	73	false	false	transversion	non-CpG	65000	2	5	67
upstream_gene_variant	AAA	A	T	0	73	false	false	transversion	non-CpG	70000	2	5	67
upstream_gene_variant	AAA	A	T	0	73	false	false	transversion	non-CpG	75000	2	5	67
upstream_gene_variant	AAA	A	T	0	73	false	false	transversion	non-CpG	80000	2	5	67
upstream_gene_variant	AAA	A	T	0	73	false	false	transversion	non-CpG	85000	2	5	67
upstream_gene_variant	AAA	A	T	0	73	false	false	transversion	non-CpG	90000	2	5	67
upstream_gene_variant	AAA	A	T	0	73	false	false	transversion	non-CpG	95000	2	5	67
upstream_gene_variant	AAA	A	T	0	73	false	false	transversion	non-CpG	100000	2	5	67
upstream_gene_variant	AAA	A	T	0	73	false	false	transversion	non-CpG	110000	2	5	67
upstream_gene_variant	AAA	A	T	0	73	false	false	transversion	non-CpG	120000	2	5	67
upstream_gene_variant	AAA	A	T	0	73	false	false	transversion	non-CpG	125748	2	5	67
upstream_gene_variant	AAA	A	T	0	74	false	false	transversion	non-CpG	10	0	0	48
upstream_gene_variant	AAA	A	T	0	74	false	false	transversion	non-CpG	20	0	0	48
upstream_gene_variant	AAA	A	T	0	74	false	false	transversion	non-CpG	50	0	0	48
upstream_gene_variant	AAA	A	T	0	74	false	false	transversion	non-CpG	100	0	0	48
upstream_gene_variant	AAA	A	T	0	74	false	false	transversion	non-CpG	200	0	0	48
upstream_gene_variant	AAA	A	T	0	74	false	false	transversion	non-CpG	500	0	0	48
upstream_gene_variant	AAA	A	T	0	74	false	false	transversion	non-CpG	1000	0	0	48
upstream_gene_variant	AAA	A	T	0	74	false	false	transversion	non-CpG	2000	0	0	48
upstream_gene_variant	AAA	A	T	0	74	false	false	transversion	non-CpG	3070	0	0	48
upstream_gene_variant	AAA	A	T	0	74	false	false	transversion	non-CpG	5000	0	0	48
upstream_gene_variant	AAA	A	T	0	74	false	false	transversion	non-CpG	5040	0	0	48
upstream_gene_variant	AAA	A	T	0	74	false	false	transversion	non-CpG	8128	0	0	48
upstream_gene_variant	AAA	A	T	0	74	false	false	transversion	non-CpG	9197	0	0	48
upstream_gene_variant	AAA	A	T	0	74	false	false	transversion	non-CpG	10000	0	0	48
upstream_gene_variant	AAA	A	T	0	74	false	false	transversion	non-CpG	10824	0	0	48
upstream_gene_variant	AAA	A	T	0	74	false	false	transversion	non-CpG	15000	0	0	48
upstream_gene_variant	AAA	A	T	0	74	false	false	transversion	non-CpG	15308	0	0	48
upstream_gene_variant	AAA	A	T	0	74	false	false	transversion	non-CpG	17296	0	0	48
upstream_gene_variant	AAA	A	T	0	74	false	false	transversion	non-CpG	20000	0	0	48
upstream_gene_variant	AAA	A	T	0	74	false	false	transversion	non-CpG	25000	0	0	48
upstream_gene_variant	AAA	A	T	0	74	false	false	transversion	non-CpG	30000	0	0	48
upstream_gene_variant	AAA	A	T	0	74	false	false	transversion	non-CpG	35000	0	0	48
upstream_gene_variant	AAA	A	T	0	74	false	false	transversion	non-CpG	40000	0	0	48
upstream_gene_variant	AAA	A	T	0	74	false	false	transversion	non-CpG	45000	0	0	48
upstream_gene_variant	AAA	A	T	0	74	false	false	transversion	non-CpG	50000	0	0	48
upstream_gene_variant	AAA	A	T	0	74	false	false	transversion	non-CpG	55000	0	0	48
upstream_gene_variant	AAA	A	T	0	74	false	false	transversion	non-CpG	56885	0	0	48
upstream_gene_variant	AAA	A	T	0	74	false	false	transversion	non-CpG	60000	0	0	48
upstream_gene_variant	AAA	A	T	0	74	false	false	transversion	non-CpG	65000	0	0	48
upstream_gene_variant	AAA	A	T	0	74	false	false	transversion	non-CpG	70000	0	0	48
upstream_gene_variant	AAA	A	T	0	74	false	false	transversion	non-CpG	75000	0	0	48
upstream_gene_variant	AAA	A	T	0	74	false	false	transversion	non-CpG	80000	0	0	48
upstream_gene_variant	AAA	A	T	0	74	false	false	transversion	non-CpG	85000	1	1	48
upstream_gene_variant	AAA	A	T	0	74	false	false	transversion	non-CpG	90000	1	1	48
upstream_gene_variant	AAA	A	T	0	74	false	false	transversion	non-CpG	95000	1	1	48
upstream_gene_variant	AAA	A	T	0	74	false	false	transversion	non-CpG	100000	1	1	48
upstream_gene_variant	AAA	A	T	0	74	false	false	transversion	non-CpG	110000	1	1	48
upstream_gene_variant	AAA	A	T	0	74	false	false	transversion	non-CpG	120000	1	1	48
upstream_gene_variant	AAA	A	T	0	74	false	false	transversion	non-CpG	125748	1	1	48
upstream_gene_variant	AAA	A	T	0	76	false	false	transversion	non-CpG	10	0	0	36
upstream_gene_variant	AAA	A	T	0	76	false	false	transversion	non-CpG	20	0	0	36
upstream_gene_variant	AAA	A	T	0	76	false	false	transversion	non-CpG	50	0	0	36
upstream_gene_variant	AAA	A	T	0	76	false	false	transversion	non-CpG	100	0	0	36
upstream_gene_variant	AAA	A	T	0	76	false	false	transversion	non-CpG	200	0	0	36
upstream_gene_variant	AAA	A	T	0	76	false	false	transversion	non-CpG	500	0	0	36
upstream_gene_variant	AAA	A	T	0	76	false	false	transversion	non-CpG	1000	0	0	36
upstream_gene_variant	AAA	A	T	0	76	false	false	transversion	non-CpG	2000	0	0	36
upstream_gene_variant	AAA	A	T	0	76	false	false	transversion	non-CpG	3070	1	1	36
upstream_gene_variant	AAA	A	T	0	76	false	false	transversion	non-CpG	5000	1	1	36
upstream_gene_variant	AAA	A	T	0	76	false	false	transversion	non-CpG	5040	1	1	36
upstream_gene_variant	AAA	A	T	0	76	false	false	transversion	non-CpG	8128	1	1	36
upstream_gene_variant	AAA	A	T	0	76	false	false	transversion	non-CpG	9197	1	1	36
upstream_gene_variant	AAA	A	T	0	76	false	false	transversion	non-CpG	10000	1	1	36
upstream_gene_variant	AAA	A	T	0	76	false	false	transversion	non-CpG	10824	1	1	36
upstream_gene_variant	AAA	A	T	0	76	false	false	transversion	non-CpG	15000	1	1	36
upstream_gene_variant	AAA	A	T	0	76	false	false	transversion	non-CpG	15308	1	1	36
upstream_gene_variant	AAA	A	T	0	76	false	false	transversion	non-CpG	17296	1	1	36
upstream_gene_variant	AAA	A	T	0	76	false	false	transversion	non-CpG	20000	1	1	36
upstream_gene_variant	AAA	A	T	0	76	false	false	transversion	non-CpG	25000	1	1	36
upstream_gene_variant	AAA	A	T	0	76	false	false	transversion	non-CpG	30000	1	1	36
upstream_gene_variant	AAA	A	T	0	76	false	false	transversion	non-CpG	35000	1	1	36
upstream_gene_variant	AAA	A	T	0	76	false	false	transversion	non-CpG	40000	1	1	36
upstream_gene_variant	AAA	A	T	0	76	false	false	transversion	non-CpG	45000	1	1	36
upstream_gene_variant	AAA	A	T	0	76	false	false	transversion	non-CpG	50000	1	1	36
upstream_gene_variant	AAA	A	T	0	76	false	false	transversion	non-CpG	55000	1	1	36
upstream_gene_variant	AAA	A	T	0	76	false	false	transversion	non-CpG	56885	1	1	36
upstream_gene_variant	AAA	A	T	0	76	false	false	transversion	non-CpG	60000	1	1	36
upstream_gene_variant	AAA	A	T	0	76	false	false	transversion	non-CpG	65000	1	1	36
upstream_gene_variant	AAA	A	T	0	76	false	false	transversion	non-CpG	70000	1	1	36
upstream_gene_variant	AAA	A	T	0	76	false	false	transversion	non-CpG	75000	1	1	36
upstream_gene_variant	AAA	A	T	0	76	false	false	transversion	non-CpG	80000	1	1	36
upstream_gene_variant	AAA	A	T	0	76	false	false	transversion	non-CpG	85000	1	1	36
upstream_gene_variant	AAA	A	T	0	76	false	false	transversion	non-CpG	90000	1	1	36
upstream_gene_variant	AAA	A	T	0	76	false	false	transversion	non-CpG	95000	1	1	36
upstream_gene_variant	AAA	A	T	0	76	false	false	transversion	non-CpG	100000	1	1	36
upstream_gene_variant	AAA	A	T	0	76	false	false	transversion	non-CpG	110000	1	1	36
upstream_gene_variant	AAA	A	T	0	76	false	false	transversion	non-CpG	120000	1	1	36
upstream_gene_variant	AAA	A	T	0	76	false	false	transversion	non-CpG	125748	1	1	36
upstream_gene_variant	AAA	A	T	0	77	false	false	transversion	non-CpG	10	0	0	44
upstream_gene_variant	AAA	A	T	0	77	false	false	transversion	non-CpG	20	0	0	44
upstream_gene_variant	AAA	A	T	0	77	false	false	transversion	non-CpG	50	0	0	44
upstream_gene_variant	AAA	A	T	0	77	false	false	transversion	non-CpG	100	0	0	44
upstream_gene_variant	AAA	A	T	0	77	false	false	transversion	non-CpG	200	0	0	44
upstream_gene_variant	AAA	A	T	0	77	false	false	transversion	non-CpG	500	0	0	44
upstream_gene_variant	AAA	A	T	0	77	false	false	transversion	non-CpG	1000	0	0	44
upstream_gene_variant	AAA	A	T	0	77	false	false	transversion	non-CpG	2000	0	0	44
upstream_gene_variant	AAA	A	T	0	77	false	false	transversion	non-CpG	3070	0	0	44
upstream_gene_variant	AAA	A	T	0	77	false	false	transversion	non-CpG	5000	0	0	44
upstream_gene_variant	AAA	A	T	0	77	false	false	transversion	non-CpG	5040	0	0	44
upstream_gene_variant	AAA	A	T	0	77	false	false	transversion	non-CpG	8128	0	0	44
upstream_gene_variant	AAA	A	T	0	77	false	false	transversion	non-CpG	9197	0	0	44
upstream_gene_variant	AAA	A	T	0	77	false	false	transversion	non-CpG	10000	0	0	44
upstream_gene_variant	AAA	A	T	0	77	false	false	transversion	non-CpG	10824	0	0	44
upstream_gene_variant	AAA	A	T	0	77	false	false	transversion	non-CpG	15000	0	1	44
upstream_gene_variant	AAA	A	T	0	77	false	false	transversion	non-CpG	15308	0	1	44
upstream_gene_variant	AAA	A	T	0	77	false	false	transversion	non-CpG	17296	0	1	44
upstream_gene_variant	AAA	A	T	0	77	false	false	transversion	non-CpG	20000	0	1	44
upstream_gene_variant	AAA	A	T	0	77	false	false	transversion	non-CpG	25000	0	1	44
upstream_gene_variant	AAA	A	T	0	77	false	false	transversion	non-CpG	30000	0	1	44
upstream_gene_variant	AAA	A	T	0	77	false	false	transversion	non-CpG	35000	0	1	44
upstream_gene_variant	AAA	A	T	0	77	false	false	transversion	non-CpG	40000	0	1	44
upstream_gene_variant	AAA	A	T	0	77	false	false	transversion	non-CpG	45000	0	1	44
upstream_gene_variant	AAA	A	T	0	77	false	false	transversion	non-CpG	50000	0	1	44
upstream_gene_variant	AAA	A	T	0	77	false	false	transversion	non-CpG	55000	0	1	44
upstream_gene_variant	AAA	A	T	0	77	false	false	transversion	non-CpG	56885	0	1	44
upstream_gene_variant	AAA	A	T	0	77	false	false	transversion	non-CpG	60000	0	1	44
upstream_gene_variant	AAA	A	T	0	77	false	false	transversion	non-CpG	65000	0	1	44
upstream_gene_variant	AAA	A	T	0	77	false	false	transversion	non-CpG	70000	0	1	44
upstream_gene_variant	AAA	A	T	0	77	false	false	transversion	non-CpG	75000	0	1	44
upstream_gene_variant	AAA	A	T	0	77	false	false	transversion	non-CpG	80000	0	1	44
upstream_gene_variant	AAA	A	T	0	77	false	false	transversion	non-CpG	85000	0	1	44
upstream_gene_variant	AAA	A	T	0	77	false	false	transversion	non-CpG	90000	0	1	44
upstream_gene_variant	AAA	A	T	0	77	false	false	transversion	non-CpG	95000	0	1	44
upstream_gene_variant	AAA	A	T	0	77	false	false	transversion	non-CpG	100000	0	1	44
upstream_gene_variant	AAA	A	T	0	77	false	false	transversion	non-CpG	110000	0	1	44
upstream_gene_variant	AAA	A	T	0	77	false	false	transversion	non-CpG	120000	0	1	44
upstream_gene_variant	AAA	A	T	0	77	false	false	transversion	non-CpG	125748	0	1	44
upstream_gene_variant	AAA	A	T	0	78	false	false	transversion	non-CpG	10	0	0	60
upstream_gene_variant	AAA	A	T	0	78	false	false	transversion	non-CpG	20	0	0	60
upstream_gene_variant	AAA	A	T	0	78	false	false	transversion	non-CpG	50	0	0	60
upstream_gene_variant	AAA	A	T	0	78	false	false	transversion	non-CpG	100	0	0	60
upstream_gene_variant	AAA	A	T	0	78	false	false	transversion	non-CpG	200	0	0	60
upstream_gene_variant	AAA	A	T	0	78	false	false	transversion	non-CpG	500	0	0	60
upstream_gene_variant	AAA	A	T	0	78	false	false	transversion	non-CpG	1000	0	0	60
upstream_gene_variant	AAA	A	T	0	78	false	false	transversion	non-CpG	2000	0	0	60
upstream_gene_variant	AAA	A	T	0	78	false	false	transversion	non-CpG	3070	0	0	60
upstream_gene_variant	AAA	A	T	0	78	false	false	transversion	non-CpG	5000	0	0	60
upstream_gene_variant	AAA	A	T	0	78	false	false	transversion	non-CpG	5040	0	0	60
upstream_gene_variant	AAA	A	T	0	78	false	false	transversion	non-CpG	8128	0	0	60
upstream_gene_variant	AAA	A	T	0	78	false	false	transversion	non-CpG	9197	0	0	60
upstream_gene_variant	AAA	A	T	0	78	false	false	transversion	non-CpG	10000	0	0	60
upstream_gene_variant	AAA	A	T	0	78	false	false	transversion	non-CpG	10824	0	0	60
upstream_gene_variant	AAA	A	T	0	78	false	false	transversion	non-CpG	15000	0	0	60
upstream_gene_variant	AAA	A	T	0	78	false	false	transversion	non-CpG	15308	0	0	60
upstream_gene_variant	AAA	A	T	0	78	false	false	transversion	non-CpG	17296	0	0	60
upstream_gene_variant	AAA	A	T	0	78	false	false	transversion	non-CpG	20000	0	0	60
upstream_gene_variant	AAA	A	T	0	78	false	false	transversion	non-CpG	25000	0	0	60
upstream_gene_variant	AAA	A	T	0	78	false	false	transversion	non-CpG	30000	0	0	60
upstream_gene_variant	AAA	A	T	0	78	false	false	transversion	non-CpG	35000	0	0	60
upstream_gene_variant	AAA	A	T	0	78	false	false	transversion	non-CpG	40000	0	0	60
upstream_gene_variant	AAA	A	T	0	78	false	false	transversion	non-CpG	45000	0	0	60
upstream_gene_variant	AAA	A	T	0	78	false	false	transversion	non-CpG	50000	1	1	60
upstream_gene_variant	AAA	A	T	0	78	false	false	transversion	non-CpG	55000	1	1	60
upstream_gene_variant	AAA	A	T	0	78	false	false	transversion	non-CpG	56885	1	1	60
upstream_gene_variant	AAA	A	T	0	78	false	false	transversion	non-CpG	60000	1	1	60
upstream_gene_variant	AAA	A	T	0	78	false	false	transversion	non-CpG	65000	1	1	60
upstream_gene_variant	AAA	A	T	0	78	false	false	transversion	non-CpG	70000	1	1	60
upstream_gene_variant	AAA	A	T	0	78	false	false	transversion	non-CpG	75000	1	1	60
upstream_gene_variant	AAA	A	T	0	78	false	false	transversion	non-CpG	80000	1	1	60
upstream_gene_variant	AAA	A	T	0	78	false	false	transversion	non-CpG	85000	1	1	60
upstream_gene_variant	AAA	A	T	0	78	false	false	transversion	non-CpG	90000	1	1	60
upstream_gene_variant	AAA	A	T	0	78	false	false	transversion	non-CpG	95000	1	1	60
upstream_gene_variant	AAA	A	T	0	78	false	false	transversion	non-CpG	100000	1	1	60
upstream_gene_variant	AAA	A	T	0	78	false	false	transversion	non-CpG	110000	1	1	60
upstream_gene_variant	AAA	A	T	0	78	false	false	transversion	non-CpG	120000	1	1	60
upstream_gene_variant	AAA	A	T	0	78	false	false	transversion	non-CpG	125748	1	1	60
upstream_gene_variant	AAA	A	T	0	80	false	false	transversion	non-CpG	10	0	0	34
upstream_gene_variant	AAA	A	T	0	80	false	false	transversion	non-CpG	20	0	0	34
upstream_gene_variant	AAA	A	T	0	80	false	false	transversion	non-CpG	50	0	0	34
upstream_gene_variant	AAA	A	T	0	80	false	false	transversion	non-CpG	100	0	0	34
upstream_gene_variant	AAA	A	T	0	80	false	false	transversion	non-CpG	200	0	0	34
upstream_gene_variant	AAA	A	T	0	80	false	false	transversion	non-CpG	500	0	0	34
upstream_gene_variant	AAA	A	T	0	80	false	false	transversion	non-CpG	1000	0	0	34
upstream_gene_variant	AAA	A	T	0	80	false	false	transversion	non-CpG	2000	0	0	34
upstream_gene_variant	AAA	A	T	0	80	false	false	transversion	non-CpG	3070	0	0	34
upstream_gene_variant	AAA	A	T	0	80	false	false	transversion	non-CpG	5000	0	0	34
upstream_gene_variant	AAA	A	T	0	80	false	false	transversion	non-CpG	5040	0	0	34
upstream_gene_variant	AAA	A	T	0	80	false	false	transversion	non-CpG	8128	0	0	34
upstream_gene_variant	AAA	A	T	0	80	false	false	transversion	non-CpG	9197	0	0	34
upstream_gene_variant	AAA	A	T	0	80	false	false	transversion	non-CpG	10000	0	0	34
upstream_gene_variant	AAA	A	T	0	80	false	false	transversion	non-CpG	10824	0	0	34
upstream_gene_variant	AAA	A	T	0	80	false	false	transversion	non-CpG	15000	0	0	34
upstream_gene_variant	AAA	A	T	0	80	false	false	transversion	non-CpG	15308	0	0	34
upstream_gene_variant	AAA	A	T	0	80	false	false	transversion	non-CpG	17296	0	0	34
upstream_gene_variant	AAA	A	T	0	80	false	false	transversion	non-CpG	20000	0	0	34
upstream_gene_variant	AAA	A	T	0	80	false	false	transversion	non-CpG	25000	0	0	34
upstream_gene_variant	AAA	A	T	0	80	false	false	transversion	non-CpG	30000	0	0	34
upstream_gene_variant	AAA	A	T	0	80	false	false	transversion	non-CpG	35000	0	0	34
upstream_gene_variant	AAA	A	T	0	80	false	false	transversion	non-CpG	40000	1	1	34
upstream_gene_variant	AAA	A	T	0	80	false	false	transversion	non-CpG	45000	0	1	34
upstream_gene_variant	AAA	A	T	0	80	false	false	transversion	non-CpG	50000	0	1	34
upstream_gene_variant	AAA	A	T	0	80	false	false	transversion	non-CpG	55000	0	1	34
upstream_gene_variant	AAA	A	T	0	80	false	false	transversion	non-CpG	56885	1	2	34
upstream_gene_variant	AAA	A	T	0	80	false	false	transversion	non-CpG	60000	1	2	34
upstream_gene_variant	AAA	A	T	0	80	false	false	transversion	non-CpG	65000	1	2	34
upstream_gene_variant	AAA	A	T	0	80	false	false	transversion	non-CpG	70000	1	2	34
upstream_gene_variant	AAA	A	T	0	80	false	false	transversion	non-CpG	75000	0	2	34
upstream_gene_variant	AAA	A	T	0	80	false	false	transversion	non-CpG	80000	0	2	34
upstream_gene_variant	AAA	A	T	0	80	false	false	transversion	non-CpG	85000	0	2	34
upstream_gene_variant	AAA	A	T	0	80	false	false	transversion	non-CpG	90000	0	2	34
upstream_gene_variant	AAA	A	T	0	80	false	false	transversion	non-CpG	95000	0	2	34
upstream_gene_variant	AAA	A	T	0	80	false	false	transversion	non-CpG	100000	0	2	34
upstream_gene_variant	AAA	A	T	0	80	false	false	transversion	non-CpG	110000	0	2	34
upstream_gene_variant	AAA	A	T	0	80	false	false	transversion	non-CpG	120000	0	2	34
upstream_gene_variant	AAA	A	T	0	80	false	false	transversion	non-CpG	125748	0	2	34
upstream_gene_variant	AAA	A	T	0	84	false	false	transversion	non-CpG	10	0	0	34
upstream_gene_variant	AAA	A	T	0	84	false	false	transversion	non-CpG	20	0	0	34
upstream_gene_variant	AAA	A	T	0	84	false	false	transversion	non-CpG	50	0	0	34
upstream_gene_variant	AAA	A	T	0	84	false	false	transversion	non-CpG	100	0	0	34
upstream_gene_variant	AAA	A	T	0	84	false	false	transversion	non-CpG	200	0	0	34
upstream_gene_variant	AAA	A	T	0	84	false	false	transversion	non-CpG	500	0	0	34
upstream_gene_variant	AAA	A	T	0	84	false	false	transversion	non-CpG	1000	0	0	34
upstream_gene_variant	AAA	A	T	0	84	false	false	transversion	non-CpG	2000	0	0	34
upstream_gene_variant	AAA	A	T	0	84	false	false	transversion	non-CpG	3070	0	0	34
upstream_gene_variant	AAA	A	T	0	84	false	false	transversion	non-CpG	5000	0	0	34
upstream_gene_variant	AAA	A	T	0	84	false	false	transversion	non-CpG	5040	0	0	34
upstream_gene_variant	AAA	A	T	0	84	false	false	transversion	non-CpG	8128	0	0	34
upstream_gene_variant	AAA	A	T	0	84	false	false	transversion	non-CpG	9197	0	0	34
upstream_gene_variant	AAA	A	T	0	84	false	false	transversion	non-CpG	10000	0	0	34
upstream_gene_variant	AAA	A	T	0	84	false	false	transversion	non-CpG	10824	0	0	34
upstream_gene_variant	AAA	A	T	0	84	false	false	transversion	non-CpG	15000	0	0	34
upstream_gene_variant	AAA	A	T	0	84	false	false	transversion	non-CpG	15308	0	0	34
upstream_gene_variant	AAA	A	T	0	84	false	false	transversion	non-CpG	17296	0	0	34
upstream_gene_variant	AAA	A	T	0	84	false	false	transversion	non-CpG	20000	0	0	34
upstream_gene_variant	AAA	A	T	0	84	false	false	transversion	non-CpG	25000	0	0	34
upstream_gene_variant	AAA	A	T	0	84	false	false	transversion	non-CpG	30000	0	0	34
upstream_gene_variant	AAA	A	T	0	84	false	false	transversion	non-CpG	35000	0	0	34
upstream_gene_variant	AAA	A	T	0	84	false	false	transversion	non-CpG	40000	1	1	34
upstream_gene_variant	AAA	A	T	0	84	false	false	transversion	non-CpG	45000	1	1	34
upstream_gene_variant	AAA	A	T	0	84	false	false	transversion	non-CpG	50000	1	1	34
upstream_gene_variant	AAA	A	T	0	84	false	false	transversion	non-CpG	55000	1	1	34
upstream_gene_variant	AAA	A	T	0	84	false	false	transversion	non-CpG	56885	1	1	34
upstream_gene_variant	AAA	A	T	0	84	false	false	transversion	non-CpG	60000	1	1	34
upstream_gene_variant	AAA	A	T	0	84	false	false	transversion	non-CpG	65000	1	1	34
upstream_gene_variant	AAA	A	T	0	84	false	false	transversion	non-CpG	70000	1	1	34
upstream_gene_variant	AAA	A	T	0	84	false	false	transversion	non-CpG	75000	1	1	34
upstream_gene_variant	AAA	A	T	0	84	false	false	transversion	non-CpG	80000	1	1	34
upstream_gene_variant	AAA	A	T	0	84	false	false	transversion	non-CpG	85000	1	1	34
upstream_gene_variant	AAA	A	T	0	84	false	false	transversion	non-CpG	90000	1	1	34
upstream_gene_variant	AAA	A	T	0	84	false	false	transversion	non-CpG	95000	1	1	34
upstream_gene_variant	AAA	A	T	0	84	false	false	transversion	non-CpG	100000	1	1	34
upstream_gene_variant	AAA	A	T	0	84	false	false	transversion	non-CpG	110000	1	1	34
upstream_gene_variant	AAA	A	T	0	84	false	false	transversion	non-CpG	120000	1	1	34
upstream_gene_variant	AAA	A	T	0	84	false	false	transversion	non-CpG	125748	1	1	34
upstream_gene_variant	AAA	A	T	0	89	false	false	transversion	non-CpG	10	0	0	30
upstream_gene_variant	AAA	A	T	0	89	false	false	transversion	non-CpG	20	0	0	30
upstream_gene_variant	AAA	A	T	0	89	false	false	transversion	non-CpG	50	0	0	30
upstream_gene_variant	AAA	A	T	0	89	false	false	transversion	non-CpG	100	0	0	30
upstream_gene_variant	AAA	A	T	0	89	false	false	transversion	non-CpG	200	0	0	30
upstream_gene_variant	AAA	A	T	0	89	false	false	transversion	non-CpG	500	0	0	30
upstream_gene_variant	AAA	A	T	0	89	false	false	transversion	non-CpG	1000	0	0	30
upstream_gene_variant	AAA	A	T	0	89	false	false	transversion	non-CpG	2000	0	0	30
upstream_gene_variant	AAA	A	T	0	89	false	false	transversion	non-CpG	3070	0	0	30
upstream_gene_variant	AAA	A	T	0	89	false	false	transversion	non-CpG	5000	0	0	30
upstream_gene_variant	AAA	A	T	0	89	false	false	transversion	non-CpG	5040	0	0	30
upstream_gene_variant	AAA	A	T	0	89	false	false	transversion	non-CpG	8128	0	0	30
upstream_gene_variant	AAA	A	T	0	89	false	false	transversion	non-CpG	9197	0	0	30
upstream_gene_variant	AAA	A	T	0	89	false	false	transversion	non-CpG	10000	0	0	30
upstream_gene_variant	AAA	A	T	0	89	false	false	transversion	non-CpG	10824	0	0	30
upstream_gene_variant	AAA	A	T	0	89	false	false	transversion	non-CpG	15000	0	0	30
upstream_gene_variant	AAA	A	T	0	89	false	false	transversion	non-CpG	15308	0	0	30
upstream_gene_variant	AAA	A	T	0	89	false	false	transversion	non-CpG	17296	0	0	30
upstream_gene_variant	AAA	A	T	0	89	false	false	transversion	non-CpG	20000	0	0	30
upstream_gene_variant	AAA	A	T	0	89	false	false	transversion	non-CpG	25000	0	0	30
upstream_gene_variant	AAA	A	T	0	89	false	false	transversion	non-CpG	30000	1	1	30
upstream_gene_variant	AAA	A	T	0	89	false	false	transversion	non-CpG	35000	1	1	30
upstream_gene_variant	AAA	A	T	0	89	false	false	transversion	non-CpG	40000	1	1	30
upstream_gene_variant	AAA	A	T	0	89	false	false	transversion	non-CpG	45000	1	1	30
upstream_gene_variant	AAA	A	T	0	89	false	false	transversion	non-CpG	50000	1	1	30
upstream_gene_variant	AAA	A	T	0	89	false	false	transversion	non-CpG	55000	1	1	30
upstream_gene_variant	AAA	A	T	0	89	false	false	transversion	non-CpG	56885	1	1	30
upstream_gene_variant	AAA	A	T	0	89	false	false	transversion	non-CpG	60000	1	1	30
upstream_gene_variant	AAA	A	T	0	89	false	false	transversion	non-CpG	65000	1	1	30
upstream_gene_variant	AAA	A	T	0	89	false	false	transversion	non-CpG	70000	1	1	30
upstream_gene_variant	AAA	A	T	0	89	false	false	transversion	non-CpG	75000	1	1	30
upstream_gene_variant	AAA	A	T	0	89	false	false	transversion	non-CpG	80000	1	1	30
upstream_gene_variant	AAA	A	T	0	89	false	false	transversion	non-CpG	85000	1	1	30
upstream_gene_variant	AAA	A	T	0	89	false	false	transversion	non-CpG	90000	1	1	30
upstream_gene_variant	AAA	A	T	0	89	false	false	transversion	non-CpG	95000	1	1	30
upstream_gene_variant	AAA	A	T	0	89	false	false	transversion	non-CpG	100000	1	1	30
upstream_gene_variant	AAA	A	T	0	89	false	false	transversion	non-CpG	110000	1	1	30
upstream_gene_variant	AAA	A	T	0	89	false	false	transversion	non-CpG	120000	1	1	30
upstream_gene_variant	AAA	A	T	0	89	false	false	transversion	non-CpG	125748	1	1	30
upstream_gene_variant	AAA	A	T	0	95	false	false	transversion	non-CpG	10	0	0	22
upstream_gene_variant	AAA	A	T	0	95	false	false	transversion	non-CpG	20	0	0	22
upstream_gene_variant	AAA	A	T	0	95	false	false	transversion	non-CpG	50	0	0	22
upstream_gene_variant	AAA	A	T	0	95	false	false	transversion	non-CpG	100	0	0	22
upstream_gene_variant	AAA	A	T	0	95	false	false	transversion	non-CpG	200	0	0	22
upstream_gene_variant	AAA	A	T	0	95	false	false	transversion	non-CpG	500	0	0	22
upstream_gene_variant	AAA	A	T	0	95	false	false	transversion	non-CpG	1000	0	0	22
upstream_gene_variant	AAA	A	T	0	95	false	false	transversion	non-CpG	2000	0	0	22
upstream_gene_variant	AAA	A	T	0	95	false	false	transversion	non-CpG	3070	0	0	22
upstream_gene_variant	AAA	A	T	0	95	false	false	transversion	non-CpG	5000	0	0	22
upstream_gene_variant	AAA	A	T	0	95	false	false	transversion	non-CpG	5040	0	0	22
upstream_gene_variant	AAA	A	T	0	95	false	false	transversion	non-CpG	8128	0	0	22
upstream_gene_variant	AAA	A	T	0	95	false	false	transversion	non-CpG	9197	0	0	22
upstream_gene_variant	AAA	A	T	0	95	false	false	transversion	non-CpG	10000	0	0	22
upstream_gene_variant	AAA	A	T	0	95	false	false	transversion	non-CpG	10824	0	0	22
upstream_gene_variant	AAA	A	T	0	95	false	false	transversion	non-CpG	15000	0	0	22
upstream_gene_variant	AAA	A	T	0	95	false	false	transversion	non-CpG	15308	0	0	22
upstream_gene_variant	AAA	A	T	0	95	false	false	transversion	non-CpG	17296	0	0	22
upstream_gene_variant	AAA	A	T	0	95	false	false	transversion	non-CpG	20000	0	0	22
upstream_gene_variant	AAA	A	T	0	95	false	false	transversion	non-CpG	25000	0	0	22
upstream_gene_variant	AAA	A	T	0	95	false	false	transversion	non-CpG	30000	1	1	22
upstream_gene_variant	AAA	A	T	0	95	false	false	transversion	non-CpG	35000	1	1	22
upstream_gene_variant	AAA	A	T	0	95	false	false	transversion	non-CpG	40000	1	1	22
upstream_gene_variant	AAA	A	T	0	95	false	false	transversion	non-CpG	45000	1	1	22
upstream_gene_variant	AAA	A	T	0	95	false	false	transversion	non-CpG	50000	1	1	22
upstream_gene_variant	AAA	A	T	0	95	false	false	transversion	non-CpG	55000	1	1	22
upstream_gene_variant	AAA	A	T	0	95	false	false	transversion	non-CpG	56885	1	1	22
upstream_gene_variant	AAA	A	T	0	95	false	false	transversion	non-CpG	60000	1	1	22
upstream_gene_variant	AAA	A	T	0	95	false	false	transversion	non-CpG	65000	1	1	22
upstream_gene_variant	AAA	A	T	0	95	false	false	transversion	non-CpG	70000	1	1	22
upstream_gene_variant	AAA	A	T	0	95	false	false	transversion	non-CpG	75000	1	1	22
upstream_gene_variant	AAA	A	T	0	95	false	false	transversion	non-CpG	80000	1	1	22
upstream_gene_variant	AAA	A	T	0	95	false	false	transversion	non-CpG	85000	1	1	22
upstream_gene_variant	AAA	A	T	0	95	false	false	transversion	non-CpG	90000	1	1	22
upstream_gene_variant	AAA	A	T	0	95	false	false	transversion	non-CpG	95000	1	1	22
upstream_gene_variant	AAA	A	T	0	95	false	false	transversion	non-CpG	100000	1	1	22
upstream_gene_variant	AAA	A	T	0	95	false	false	transversion	non-CpG	110000	1	1	22
upstream_gene_variant	AAA	A	T	0	95	false	false	transversion	non-CpG	120000	1	1	22
upstream_gene_variant	AAA	A	T	0	95	false	false	transversion	non-CpG	125748	1	1	22
upstream_gene_variant	AAA	A	T	0	96	false	false	transversion	non-CpG	10	0	0	23
upstream_gene_variant	AAA	A	T	0	96	false	false	transversion	non-CpG	20	0	0	23
upstream_gene_variant	AAA	A	T	0	96	false	false	transversion	non-CpG	50	0	0	23
upstream_gene_variant	AAA	A	T	0	96	false	false	transversion	non-CpG	100	0	0	23
upstream_gene_variant	AAA	A	T	0	96	false	false	transversion	non-CpG	200	0	0	23
upstream_gene_variant	AAA	A	T	0	96	false	false	transversion	non-CpG	500	0	0	23
upstream_gene_variant	AAA	A	T	0	96	false	false	transversion	non-CpG	1000	0	0	23
upstream_gene_variant	AAA	A	T	0	96	false	false	transversion	non-CpG	2000	0	0	23
upstream_gene_variant	AAA	A	T	0	96	false	false	transversion	non-CpG	3070	0	0	23
upstream_gene_variant	AAA	A	T	0	96	false	false	transversion	non-CpG	5000	0	0	23
upstream_gene_variant	AAA	A	T	0	96	false	false	transversion	non-CpG	5040	0	0	23
upstream_gene_variant	AAA	A	T	0	96	false	false	transversion	non-CpG	8128	0	0	23
upstream_gene_variant	AAA	A	T	0	96	false	false	transversion	non-CpG	9197	0	0	23
upstream_gene_variant	AAA	A	T	0	96	false	false	transversion	non-CpG	10000	0	0	23
upstream_gene_variant	AAA	A	T	0	96	false	false	transversion	non-CpG	10824	0	0	23
upstream_gene_variant	AAA	A	T	0	96	false	false	transversion	non-CpG	15000	0	0	23
upstream_gene_variant	AAA	A	T	0	96	false	false	transversion	non-CpG	15308	0	0	23
upstream_gene_variant	AAA	A	T	0	96	false	false	transversion	non-CpG	17296	0	0	23
upstream_gene_variant	AAA	A	T	0	96	false	false	transversion	non-CpG	20000	0	0	23
upstream_gene_variant	AAA	A	T	0	96	false	false	transversion	non-CpG	25000	0	0	23
upstream_gene_variant	AAA	A	T	0	96	false	false	transversion	non-CpG	30000	0	0	23
upstream_gene_variant	AAA	A	T	0	96	false	false	transversion	non-CpG	35000	0	0	23
upstream_gene_variant	AAA	A	T	0	96	false	false	transversion	non-CpG	40000	0	0	23
upstream_gene_variant	AAA	A	T	0	96	false	false	transversion	non-CpG	45000	1	1	23
upstream_gene_variant	AAA	A	T	0	96	false	false	transversion	non-CpG	50000	1	1	23
upstream_gene_variant	AAA	A	T	0	96	false	false	transversion	non-CpG	55000	1	1	23
upstream_gene_variant	AAA	A	T	0	96	false	false	transversion	non-CpG	56885	1	1	23
upstream_gene_variant	AAA	A	T	0	96	false	false	transversion	non-CpG	60000	1	1	23
upstream_gene_variant	AAA	A	T	0	96	false	false	transversion	non-CpG	65000	1	1	23
upstream_gene_variant	AAA	A	T	0	96	false	false	transversion	non-CpG	70000	1	1	23
upstream_gene_variant	AAA	A	T	0	96	false	false	transversion	non-CpG	75000	1	1	23
upstream_gene_variant	AAA	A	T	0	96	false	false	transversion	non-CpG	80000	1	1	23
upstream_gene_variant	AAA	A	T	0	96	false	false	transversion	non-CpG	85000	1	1	23
upstream_gene_variant	AAA	A	T	0	96	false	false	transversion	non-CpG	90000	1	1	23
upstream_gene_variant	AAA	A	T	0	96	false	false	transversion	non-CpG	95000	1	1	23
upstream_gene_variant	AAA	A	T	0	96	false	false	transversion	non-CpG	100000	1	1	23
upstream_gene_variant	AAA	A	T	0	96	false	false	transversion	non-CpG	110000	1	1	23
upstream_gene_variant	AAA	A	T	0	96	false	false	transversion	non-CpG	120000	0	1	23
upstream_gene_variant	AAA	A	T	0	96	false	false	transversion	non-CpG	125748	0	1	23
upstream_gene_variant	AAA	A	T	0	98	false	false	transversion	non-CpG	10	0	0	19
upstream_gene_variant	AAA	A	T	0	98	false	false	transversion	non-CpG	20	0	0	19
upstream_gene_variant	AAA	A	T	0	98	false	false	transversion	non-CpG	50	0	0	19
upstream_gene_variant	AAA	A	T	0	98	false	false	transversion	non-CpG	100	0	0	19
upstream_gene_variant	AAA	A	T	0	98	false	false	transversion	non-CpG	200	0	0	19
upstream_gene_variant	AAA	A	T	0	98	false	false	transversion	non-CpG	500	0	0	19
upstream_gene_variant	AAA	A	T	0	98	false	false	transversion	non-CpG	1000	0	0	19
upstream_gene_variant	AAA	A	T	0	98	false	false	transversion	non-CpG	2000	0	0	19
upstream_gene_variant	AAA	A	T	0	98	false	false	transversion	non-CpG	3070	0	0	19
upstream_gene_variant	AAA	A	T	0	98	false	false	transversion	non-CpG	5000	0	0	19
upstream_gene_variant	AAA	A	T	0	98	false	false	transversion	non-CpG	5040	0	0	19
upstream_gene_variant	AAA	A	T	0	98	false	false	transversion	non-CpG	8128	0	0	19
upstream_gene_variant	AAA	A	T	0	98	false	false	transversion	non-CpG	9197	0	0	19
upstream_gene_variant	AAA	A	T	0	98	false	false	transversion	non-CpG	10000	0	0	19
upstream_gene_variant	AAA	A	T	0	98	false	false	transversion	non-CpG	10824	0	0	19
upstream_gene_variant	AAA	A	T	0	98	false	false	transversion	non-CpG	15000	0	0	19
upstream_gene_variant	AAA	A	T	0	98	false	false	transversion	non-CpG	15308	0	0	19
upstream_gene_variant	AAA	A	T	0	98	false	false	transversion	non-CpG	17296	0	0	19
upstream_gene_variant	AAA	A	T	0	98	false	false	transversion	non-CpG	20000	0	0	19
upstream_gene_variant	AAA	A	T	0	98	false	false	transversion	non-CpG	25000	0	0	19
upstream_gene_variant	AAA	A	T	0	98	false	false	transversion	non-CpG	30000	0	0	19
upstream_gene_variant	AAA	A	T	0	98	false	false	transversion	non-CpG	35000	0	0	19
upstream_gene_variant	AAA	A	T	0	98	false	false	transversion	non-CpG	40000	0	0	19
upstream_gene_variant	AAA	A	T	0	98	false	false	transversion	non-CpG	45000	0	0	19
upstream_gene_variant	AAA	A	T	0	98	false	false	transversion	non-CpG	50000	0	0	19
upstream_gene_variant	AAA	A	T	0	98	false	false	transversion	non-CpG	55000	0	0	19
upstream_gene_variant	AAA	A	T	0	98	false	false	transversion	non-CpG	56885	0	0	19
upstream_gene_variant	AAA	A	T	0	98	false	false	transversion	non-CpG	60000	0	0	19
upstream_gene_variant	AAA	A	T	0	98	false	false	transversion	non-CpG	65000	0	0	19
upstream_gene_variant	AAA	A	T	0	98	false	false	transversion	non-CpG	70000	0	0	19
upstream_gene_variant	AAA	A	T	0	98	false	false	transversion	non-CpG	75000	0	0	19
upstream_gene_variant	AAA	A	T	0	98	false	false	transversion	non-CpG	80000	0	0	19
upstream_gene_variant	AAA	A	T	0	98	false	false	transversion	non-CpG	85000	1	1	19
upstream_gene_variant	AAA	A	T	0	98	false	false	transversion	non-CpG	90000	1	1	19
upstream_gene_variant	AAA	A	T	0	98	false	false	transversion	non-CpG	95000	1	1	19
upstream_gene_variant	AAA	A	T	0	98	false	false	transversion	non-CpG	100000	1	1	19
upstream_gene_variant	AAA	A	T	0	98	false	false	transversion	non-CpG	110000	1	1	19
upstream_gene_variant	AAA	A	T	0	98	false	false	transversion	non-CpG	120000	1	1	19
upstream_gene_variant	AAA	A	T	0	98	false	false	transversion	non-CpG	125748	1	1	19
upstream_gene_variant	AAA	A	T	0	100	false	false	transversion	non-CpG	10	0	0	390
upstream_gene_variant	AAA	A	T	0	100	false	false	transversion	non-CpG	20	0	0	390
upstream_gene_variant	AAA	A	T	0	100	false	false	transversion	non-CpG	50	0	0	390
upstream_gene_variant	AAA	A	T	0	100	false	false	transversion	non-CpG	100	0	0	390
upstream_gene_variant	AAA	A	T	0	100	false	false	transversion	non-CpG	200	0	0	390
upstream_gene_variant	AAA	A	T	0	100	false	false	transversion	non-CpG	500	0	0	390
upstream_gene_variant	AAA	A	T	0	100	false	false	transversion	non-CpG	1000	0	0	390
upstream_gene_variant	AAA	A	T	0	100	false	false	transversion	non-CpG	2000	0	0	390
upstream_gene_variant	AAA	A	T	0	100	false	false	transversion	non-CpG	3070	0	0	390
upstream_gene_variant	AAA	A	T	0	100	false	false	transversion	non-CpG	5000	0	0	390
upstream_gene_variant	AAA	A	T	0	100	false	false	transversion	non-CpG	5040	0	0	390
upstream_gene_variant	AAA	A	T	0	100	false	false	transversion	non-CpG	8128	1	1	390
upstream_gene_variant	AAA	A	T	0	100	false	false	transversion	non-CpG	9197	1	1	390
upstream_gene_variant	AAA	A	T	0	100	false	false	transversion	non-CpG	10000	1	1	390
upstream_gene_variant	AAA	A	T	0	100	false	false	transversion	non-CpG	10824	1	1	390
upstream_gene_variant	AAA	A	T	0	100	false	false	transversion	non-CpG	15000	0	1	390
upstream_gene_variant	AAA	A	T	0	100	false	false	transversion	non-CpG	15308	0	1	390
upstream_gene_variant	AAA	A	T	0	100	false	false	transversion	non-CpG	17296	0	1	390
upstream_gene_variant	AAA	A	T	0	100	false	false	transversion	non-CpG	20000	0	1	390
upstream_gene_variant	AAA	A	T	0	100	false	false	transversion	non-CpG	25000	1	2	390
upstream_gene_variant	AAA	A	T	0	100	false	false	transversion	non-CpG	30000	2	3	390
upstream_gene_variant	AAA	A	T	0	100	false	false	transversion	non-CpG	35000	3	4	390
upstream_gene_variant	AAA	A	T	0	100	false	false	transversion	non-CpG	40000	3	4	390
upstream_gene_variant	AAA	A	T	0	100	false	false	transversion	non-CpG	45000	2	4	390
upstream_gene_variant	AAA	A	T	0	100	false	false	transversion	non-CpG	50000	2	4	390
upstream_gene_variant	AAA	A	T	0	100	false	false	transversion	non-CpG	55000	1	4	390
upstream_gene_variant	AAA	A	T	0	100	false	false	transversion	non-CpG	56885	1	4	390
upstream_gene_variant	AAA	A	T	0	100	false	false	transversion	non-CpG	60000	2	5	390
upstream_gene_variant	AAA	A	T	0	100	false	false	transversion	non-CpG	65000	3	6	390
upstream_gene_variant	AAA	A	T	0	100	false	false	transversion	non-CpG	70000	3	6	390
upstream_gene_variant	AAA	A	T	0	100	false	false	transversion	non-CpG	75000	2	6	390
upstream_gene_variant	AAA	A	T	0	100	false	false	transversion	non-CpG	80000	3	7	390
upstream_gene_variant	AAA	A	T	0	100	false	false	transversion	non-CpG	85000	2	7	390
upstream_gene_variant	AAA	A	T	0	100	false	false	transversion	non-CpG	90000	2	7	390
upstream_gene_variant	AAA	A	T	0	100	false	false	transversion	non-CpG	95000	2	7	390
upstream_gene_variant	AAA	A	T	0	100	false	false	transversion	non-CpG	100000	2	7	390
upstream_gene_variant	AAA	A	T	0	100	false	false	transversion	non-CpG	110000	2	7	390
upstream_gene_variant	AAA	A	T	0	100	false	false	transversion	non-CpG	120000	2	7	390
upstream_gene_variant	AAA	A	T	0	100	false	false	transversion	non-CpG	125748	2	7	390
upstream_gene_variant	AAC	A	C	0	16	false	false	transversion	non-CpG	10	0	0	166
upstream_gene_variant	AAC	A	C	0	16	false	false	transversion	non-CpG	20	0	0	166
upstream_gene_variant	AAC	A	C	0	16	false	false	transversion	non-CpG	50	0	0	166
upstream_gene_variant	AAC	A	C	0	16	false	false	transversion	non-CpG	100	0	0	166
upstream_gene_variant	AAC	A	C	0	16	false	false	transversion	non-CpG	200	0	0	166
upstream_gene_variant	AAC	A	C	0	16	false	false	transversion	non-CpG	500	0	0	166
upstream_gene_variant	AAC	A	C	0	16	false	false	transversion	non-CpG	1000	0	0	166
upstream_gene_variant	AAC	A	C	0	16	false	false	transversion	non-CpG	2000	0	0	166
upstream_gene_variant	AAC	A	C	0	16	false	false	transversion	non-CpG	3070	0	0	166
upstream_gene_variant	AAC	A	C	0	16	false	false	transversion	non-CpG	5000	0	0	166
upstream_gene_variant	AAC	A	C	0	16	false	false	transversion	non-CpG	5040	0	0	166
upstream_gene_variant	AAC	A	C	0	16	false	false	transversion	non-CpG	8128	0	0	166
upstream_gene_variant	AAC	A	C	0	16	false	false	transversion	non-CpG	9197	0	0	166
upstream_gene_variant	AAC	A	C	0	16	false	false	transversion	non-CpG	10000	0	0	166
upstream_gene_variant	AAC	A	C	0	16	false	false	transversion	non-CpG	10824	0	0	166
upstream_gene_variant	AAC	A	C	0	16	false	false	transversion	non-CpG	15000	0	0	166
upstream_gene_variant	AAC	A	C	0	16	false	false	transversion	non-CpG	15308	0	0	166
upstream_gene_variant	AAC	A	C	0	16	false	false	transversion	non-CpG	17296	0	0	166
upstream_gene_variant	AAC	A	C	0	16	false	false	transversion	non-CpG	20000	0	0	166
upstream_gene_variant	AAC	A	C	0	16	false	false	transversion	non-CpG	25000	0	0	166
upstream_gene_variant	AAC	A	C	0	16	false	false	transversion	non-CpG	30000	0	0	166
upstream_gene_variant	AAC	A	C	0	16	false	false	transversion	non-CpG	35000	0	0	166
upstream_gene_variant	AAC	A	C	0	16	false	false	transversion	non-CpG	40000	1	1	166
upstream_gene_variant	AAC	A	C	0	16	false	false	transversion	non-CpG	45000	1	1	166
upstream_gene_variant	AAC	A	C	0	16	false	false	transversion	non-CpG	50000	0	1	166
upstream_gene_variant	AAC	A	C	0	16	false	false	transversion	non-CpG	55000	0	1	166
upstream_gene_variant	AAC	A	C	0	16	false	false	transversion	non-CpG	56885	0	1	166
upstream_gene_variant	AAC	A	C	0	16	false	false	transversion	non-CpG	60000	0	1	166
upstream_gene_variant	AAC	A	C	0	16	false	false	transversion	non-CpG	65000	0	1	166
upstream_gene_variant	AAC	A	C	0	16	false	false	transversion	non-CpG	70000	0	1	166
upstream_gene_variant	AAC	A	C	0	16	false	false	transversion	non-CpG	75000	0	1	166
upstream_gene_variant	AAC	A	C	0	16	false	false	transversion	non-CpG	80000	0	1	166
upstream_gene_variant	AAC	A	C	0	16	false	false	transversion	non-CpG	85000	0	1	166
upstream_gene_variant	AAC	A	C	0	16	false	false	transversion	non-CpG	90000	0	1	166
upstream_gene_variant	AAC	A	C	0	16	false	false	transversion	non-CpG	95000	0	1	166
upstream_gene_variant	AAC	A	C	0	16	false	false	transversion	non-CpG	100000	0	1	166
upstream_gene_variant	AAC	A	C	0	16	false	false	transversion	non-CpG	110000	0	1	166
upstream_gene_variant	AAC	A	C	0	16	false	false	transversion	non-CpG	120000	0	1	166
upstream_gene_variant	AAC	A	C	0	16	false	false	transversion	non-CpG	125748	0	1	166
upstream_gene_variant	AAC	A	C	0	18	false	false	transversion	non-CpG	10	0	0	169
upstream_gene_variant	AAC	A	C	0	18	false	false	transversion	non-CpG	20	0	0	169
upstream_gene_variant	AAC	A	C	0	18	false	false	transversion	non-CpG	50	0	0	169
upstream_gene_variant	AAC	A	C	0	18	false	false	transversion	non-CpG	100	0	0	169
upstream_gene_variant	AAC	A	C	0	18	false	false	transversion	non-CpG	200	0	0	169
upstream_gene_variant	AAC	A	C	0	18	false	false	transversion	non-CpG	500	0	0	169
upstream_gene_variant	AAC	A	C	0	18	false	false	transversion	non-CpG	1000	0	0	169
upstream_gene_variant	AAC	A	C	0	18	false	false	transversion	non-CpG	2000	0	0	169
upstream_gene_variant	AAC	A	C	0	18	false	false	transversion	non-CpG	3070	1	1	169
upstream_gene_variant	AAC	A	C	0	18	false	false	transversion	non-CpG	5000	1	1	169
upstream_gene_variant	AAC	A	C	0	18	false	false	transversion	non-CpG	5040	1	1	169
upstream_gene_variant	AAC	A	C	0	18	false	false	transversion	non-CpG	8128	1	1	169
upstream_gene_variant	AAC	A	C	0	18	false	false	transversion	non-CpG	9197	1	1	169
upstream_gene_variant	AAC	A	C	0	18	false	false	transversion	non-CpG	10000	1	1	169
upstream_gene_variant	AAC	A	C	0	18	false	false	transversion	non-CpG	10824	1	1	169
upstream_gene_variant	AAC	A	C	0	18	false	false	transversion	non-CpG	15000	1	1	169
upstream_gene_variant	AAC	A	C	0	18	false	false	transversion	non-CpG	15308	1	1	169
upstream_gene_variant	AAC	A	C	0	18	false	false	transversion	non-CpG	17296	0	1	169
upstream_gene_variant	AAC	A	C	0	18	false	false	transversion	non-CpG	20000	0	1	169
upstream_gene_variant	AAC	A	C	0	18	false	false	transversion	non-CpG	25000	0	1	169
upstream_gene_variant	AAC	A	C	0	18	false	false	transversion	non-CpG	30000	0	1	169
upstream_gene_variant	AAC	A	C	0	18	false	false	transversion	non-CpG	35000	0	1	169
upstream_gene_variant	AAC	A	C	0	18	false	false	transversion	non-CpG	40000	0	1	169
upstream_gene_variant	AAC	A	C	0	18	false	false	transversion	non-CpG	45000	0	1	169
upstream_gene_variant	AAC	A	C	0	18	false	false	transversion	non-CpG	50000	0	1	169
upstream_gene_variant	AAC	A	C	0	18	false	false	transversion	non-CpG	55000	0	1	169
upstream_gene_variant	AAC	A	C	0	18	false	false	transversion	non-CpG	56885	0	1	169
upstream_gene_variant	AAC	A	C	0	18	false	false	transversion	non-CpG	60000	0	1	169
upstream_gene_variant	AAC	A	C	0	18	false	false	transversion	non-CpG	65000	0	1	169
upstream_gene_variant	AAC	A	C	0	18	false	false	transversion	non-CpG	70000	0	1	169
upstream_gene_variant	AAC	A	C	0	18	false	false	transversion	non-CpG	75000	0	1	169
upstream_gene_variant	AAC	A	C	0	18	false	false	transversion	non-CpG	80000	0	1	169
upstream_gene_variant	AAC	A	C	0	18	false	false	transversion	non-CpG	85000	0	1	169
upstream_gene_variant	AAC	A	C	0	18	false	false	transversion	non-CpG	90000	0	1	169
upstream_gene_variant	AAC	A	C	0	18	false	false	transversion	non-CpG	95000	0	1	169
upstream_gene_variant	AAC	A	C	0	18	false	false	transversion	non-CpG	100000	0	1	169
upstream_gene_variant	AAC	A	C	0	18	false	false	transversion	non-CpG	110000	0	1	169
upstream_gene_variant	AAC	A	C	0	18	false	false	transversion	non-CpG	120000	0	1	169
upstream_gene_variant	AAC	A	C	0	18	false	false	transversion	non-CpG	125748	0	1	169
upstream_gene_variant	AAC	A	C	0	19	false	false	transversion	non-CpG	10	0	0	147
upstream_gene_variant	AAC	A	C	0	19	false	false	transversion	non-CpG	20	0	0	147
upstream_gene_variant	AAC	A	C	0	19	false	false	transversion	non-CpG	50	0	0	147
upstream_gene_variant	AAC	A	C	0	19	false	false	transversion	non-CpG	100	0	0	147
upstream_gene_variant	AAC	A	C	0	19	false	false	transversion	non-CpG	200	0	0	147
upstream_gene_variant	AAC	A	C	0	19	false	false	transversion	non-CpG	500	0	0	147
upstream_gene_variant	AAC	A	C	0	19	false	false	transversion	non-CpG	1000	0	0	147
upstream_gene_variant	AAC	A	C	0	19	false	false	transversion	non-CpG	2000	0	0	147
upstream_gene_variant	AAC	A	C	0	19	false	false	transversion	non-CpG	3070	0	0	147
upstream_gene_variant	AAC	A	C	0	19	false	false	transversion	non-CpG	5000	0	0	147
upstream_gene_variant	AAC	A	C	0	19	false	false	transversion	non-CpG	5040	0	0	147
upstream_gene_variant	AAC	A	C	0	19	false	false	transversion	non-CpG	8128	0	0	147
upstream_gene_variant	AAC	A	C	0	19	false	false	transversion	non-CpG	9197	0	0	147
upstream_gene_variant	AAC	A	C	0	19	false	false	transversion	non-CpG	10000	0	0	147
upstream_gene_variant	AAC	A	C	0	19	false	false	transversion	non-CpG	10824	0	0	147
upstream_gene_variant	AAC	A	C	0	19	false	false	transversion	non-CpG	15000	0	0	147
upstream_gene_variant	AAC	A	C	0	19	false	false	transversion	non-CpG	15308	0	0	147
upstream_gene_variant	AAC	A	C	0	19	false	false	transversion	non-CpG	17296	0	0	147
upstream_gene_variant	AAC	A	C	0	19	false	false	transversion	non-CpG	20000	0	0	147
upstream_gene_variant	AAC	A	C	0	19	false	false	transversion	non-CpG	25000	0	0	147
upstream_gene_variant	AAC	A	C	0	19	false	false	transversion	non-CpG	30000	0	0	147
upstream_gene_variant	AAC	A	C	0	19	false	false	transversion	non-CpG	35000	1	1	147
upstream_gene_variant	AAC	A	C	0	19	false	false	transversion	non-CpG	40000	1	1	147
upstream_gene_variant	AAC	A	C	0	19	false	false	transversion	non-CpG	45000	2	2	147
upstream_gene_variant	AAC	A	C	0	19	false	false	transversion	non-CpG	50000	2	2	147
upstream_gene_variant	AAC	A	C	0	19	false	false	transversion	non-CpG	55000	2	2	147
upstream_gene_variant	AAC	A	C	0	19	false	false	transversion	non-CpG	56885	2	2	147
upstream_gene_variant	AAC	A	C	0	19	false	false	transversion	non-CpG	60000	2	2	147
upstream_gene_variant	AAC	A	C	0	19	false	false	transversion	non-CpG	65000	3	3	147
upstream_gene_variant	AAC	A	C	0	19	false	false	transversion	non-CpG	70000	3	3	147
upstream_gene_variant	AAC	A	C	0	19	false	false	transversion	non-CpG	75000	3	3	147
upstream_gene_variant	AAC	A	C	0	19	false	false	transversion	non-CpG	80000	3	3	147
upstream_gene_variant	AAC	A	C	0	19	false	false	transversion	non-CpG	85000	3	3	147
upstream_gene_variant	AAC	A	C	0	19	false	false	transversion	non-CpG	90000	3	3	147
upstream_gene_variant	AAC	A	C	0	19	false	false	transversion	non-CpG	95000	2	3	147
upstream_gene_variant	AAC	A	C	0	19	false	false	transversion	non-CpG	100000	2	3	147
upstream_gene_variant	AAC	A	C	0	19	false	false	transversion	non-CpG	110000	2	3	147
upstream_gene_variant	AAC	A	C	0	19	false	false	transversion	non-CpG	120000	2	3	147
upstream_gene_variant	AAC	A	C	0	19	false	false	transversion	non-CpG	125748	2	3	147
upstream_gene_variant	AAC	A	C	0	21	false	false	transversion	non-CpG	10	0	0	195
upstream_gene_variant	AAC	A	C	0	21	false	false	transversion	non-CpG	20	0	0	195
upstream_gene_variant	AAC	A	C	0	21	false	false	transversion	non-CpG	50	0	0	195
upstream_gene_variant	AAC	A	C	0	21	false	false	transversion	non-CpG	100	0	0	195
upstream_gene_variant	AAC	A	C	0	21	false	false	transversion	non-CpG	200	0	0	195
upstream_gene_variant	AAC	A	C	0	21	false	false	transversion	non-CpG	500	0	0	195
upstream_gene_variant	AAC	A	C	0	21	false	false	transversion	non-CpG	1000	0	0	195
upstream_gene_variant	AAC	A	C	0	21	false	false	transversion	non-CpG	2000	0	0	195
upstream_gene_variant	AAC	A	C	0	21	false	false	transversion	non-CpG	3070	0	0	195
upstream_gene_variant	AAC	A	C	0	21	false	false	transversion	non-CpG	5000	0	0	195
upstream_gene_variant	AAC	A	C	0	21	false	false	transversion	non-CpG	5040	0	0	195
upstream_gene_variant	AAC	A	C	0	21	false	false	transversion	non-CpG	8128	0	0	195
upstream_gene_variant	AAC	A	C	0	21	false	false	transversion	non-CpG	9197	0	0	195
upstream_gene_variant	AAC	A	C	0	21	false	false	transversion	non-CpG	10000	0	0	195
upstream_gene_variant	AAC	A	C	0	21	false	false	transversion	non-CpG	10824	0	0	195
upstream_gene_variant	AAC	A	C	0	21	false	false	transversion	non-CpG	15000	0	0	195
upstream_gene_variant	AAC	A	C	0	21	false	false	transversion	non-CpG	15308	0	0	195
upstream_gene_variant	AAC	A	C	0	21	false	false	transversion	non-CpG	17296	0	0	195
upstream_gene_variant	AAC	A	C	0	21	false	false	transversion	non-CpG	20000	0	0	195
upstream_gene_variant	AAC	A	C	0	21	false	false	transversion	non-CpG	25000	0	0	195
upstream_gene_variant	AAC	A	C	0	21	false	false	transversion	non-CpG	30000	0	0	195
upstream_gene_variant	AAC	A	C	0	21	false	false	transversion	non-CpG	35000	0	0	195
upstream_gene_variant	AAC	A	C	0	21	false	false	transversion	non-CpG	40000	0	0	195
upstream_gene_variant	AAC	A	C	0	21	false	false	transversion	non-CpG	45000	0	0	195
upstream_gene_variant	AAC	A	C	0	21	false	false	transversion	non-CpG	50000	0	0	195
upstream_gene_variant	AAC	A	C	0	21	false	false	transversion	non-CpG	55000	0	0	195
upstream_gene_variant	AAC	A	C	0	21	false	false	transversion	non-CpG	56885	0	0	195
upstream_gene_variant	AAC	A	C	0	21	false	false	transversion	non-CpG	60000	0	0	195
upstream_gene_variant	AAC	A	C	0	21	false	false	transversion	non-CpG	65000	0	0	195
upstream_gene_variant	AAC	A	C	0	21	false	false	transversion	non-CpG	70000	0	0	195
upstream_gene_variant	AAC	A	C	0	21	false	false	transversion	non-CpG	75000	0	0	195
upstream_gene_variant	AAC	A	C	0	21	false	false	transversion	non-CpG	80000	0	0	195
upstream_gene_variant	AAC	A	C	0	21	false	false	transversion	non-CpG	85000	0	0	195
upstream_gene_variant	AAC	A	C	0	21	false	false	transversion	non-CpG	90000	0	0	195
upstream_gene_variant	AAC	A	C	0	21	false	false	transversion	non-CpG	95000	0	0	195
upstream_gene_variant	AAC	A	C	0	21	false	false	transversion	non-CpG	100000	0	0	195
upstream_gene_variant	AAC	A	C	0	21	false	false	transversion	non-CpG	110000	1	1	195
upstream_gene_variant	AAC	A	C	0	21	false	false	transversion	non-CpG	120000	0	1	195
upstream_gene_variant	AAC	A	C	0	21	false	false	transversion	non-CpG	125748	0	1	195
upstream_gene_variant	AAC	A	C	0	22	false	false	transversion	non-CpG	10	0	0	190
upstream_gene_variant	AAC	A	C	0	22	false	false	transversion	non-CpG	20	0	0	190
upstream_gene_variant	AAC	A	C	0	22	false	false	transversion	non-CpG	50	0	0	190
upstream_gene_variant	AAC	A	C	0	22	false	false	transversion	non-CpG	100	0	0	190
upstream_gene_variant	AAC	A	C	0	22	false	false	transversion	non-CpG	200	0	0	190
upstream_gene_variant	AAC	A	C	0	22	false	false	transversion	non-CpG	500	0	0	190
upstream_gene_variant	AAC	A	C	0	22	false	false	transversion	non-CpG	1000	0	0	190
upstream_gene_variant	AAC	A	C	0	22	false	false	transversion	non-CpG	2000	0	0	190
upstream_gene_variant	AAC	A	C	0	22	false	false	transversion	non-CpG	3070	0	0	190
upstream_gene_variant	AAC	A	C	0	22	false	false	transversion	non-CpG	5000	0	0	190
upstream_gene_variant	AAC	A	C	0	22	false	false	transversion	non-CpG	5040	0	0	190
upstream_gene_variant	AAC	A	C	0	22	false	false	transversion	non-CpG	8128	0	0	190
upstream_gene_variant	AAC	A	C	0	22	false	false	transversion	non-CpG	9197	0	0	190
upstream_gene_variant	AAC	A	C	0	22	false	false	transversion	non-CpG	10000	0	0	190
upstream_gene_variant	AAC	A	C	0	22	false	false	transversion	non-CpG	10824	0	0	190
upstream_gene_variant	AAC	A	C	0	22	false	false	transversion	non-CpG	15000	1	1	190
upstream_gene_variant	AAC	A	C	0	22	false	false	transversion	non-CpG	15308	1	1	190
upstream_gene_variant	AAC	A	C	0	22	false	false	transversion	non-CpG	17296	1	1	190
upstream_gene_variant	AAC	A	C	0	22	false	false	transversion	non-CpG	20000	1	1	190
upstream_gene_variant	AAC	A	C	0	22	false	false	transversion	non-CpG	25000	2	2	190
upstream_gene_variant	AAC	A	C	0	22	false	false	transversion	non-CpG	30000	2	2	190
upstream_gene_variant	AAC	A	C	0	22	false	false	transversion	non-CpG	35000	2	2	190
upstream_gene_variant	AAC	A	C	0	22	false	false	transversion	non-CpG	40000	2	2	190
upstream_gene_variant	AAC	A	C	0	22	false	false	transversion	non-CpG	45000	3	3	190
upstream_gene_variant	AAC	A	C	0	22	false	false	transversion	non-CpG	50000	3	3	190
upstream_gene_variant	AAC	A	C	0	22	false	false	transversion	non-CpG	55000	3	3	190
upstream_gene_variant	AAC	A	C	0	22	false	false	transversion	non-CpG	56885	3	3	190
upstream_gene_variant	AAC	A	C	0	22	false	false	transversion	non-CpG	60000	3	3	190
upstream_gene_variant	AAC	A	C	0	22	false	false	transversion	non-CpG	65000	3	3	190
upstream_gene_variant	AAC	A	C	0	22	false	false	transversion	non-CpG	70000	3	3	190
upstream_gene_variant	AAC	A	C	0	22	false	false	transversion	non-CpG	75000	4	4	190
upstream_gene_variant	AAC	A	C	0	22	false	false	transversion	non-CpG	80000	4	4	190
upstream_gene_variant	AAC	A	C	0	22	false	false	transversion	non-CpG	85000	4	4	190
upstream_gene_variant	AAC	A	C	0	22	false	false	transversion	non-CpG	90000	3	4	190
upstream_gene_variant	AAC	A	C	0	22	false	false	transversion	non-CpG	95000	4	5	190
upstream_gene_variant	AAC	A	C	0	22	false	false	transversion	non-CpG	100000	4	5	190
upstream_gene_variant	AAC	A	C	0	22	false	false	transversion	non-CpG	110000	4	5	190
upstream_gene_variant	AAC	A	C	0	22	false	false	transversion	non-CpG	120000	4	5	190
upstream_gene_variant	AAC	A	C	0	22	false	false	transversion	non-CpG	125748	4	5	190
upstream_gene_variant	AAC	A	C	0	23	false	false	transversion	non-CpG	10	0	0	157
upstream_gene_variant	AAC	A	C	0	23	false	false	transversion	non-CpG	20	0	0	157
upstream_gene_variant	AAC	A	C	0	23	false	false	transversion	non-CpG	50	0	0	157
upstream_gene_variant	AAC	A	C	0	23	false	false	transversion	non-CpG	100	0	0	157
upstream_gene_variant	AAC	A	C	0	23	false	false	transversion	non-CpG	200	0	0	157
upstream_gene_variant	AAC	A	C	0	23	false	false	transversion	non-CpG	500	0	0	157
upstream_gene_variant	AAC	A	C	0	23	false	false	transversion	non-CpG	1000	0	0	157
upstream_gene_variant	AAC	A	C	0	23	false	false	transversion	non-CpG	2000	0	0	157
upstream_gene_variant	AAC	A	C	0	23	false	false	transversion	non-CpG	3070	0	0	157
upstream_gene_variant	AAC	A	C	0	23	false	false	transversion	non-CpG	5000	0	0	157
upstream_gene_variant	AAC	A	C	0	23	false	false	transversion	non-CpG	5040	0	0	157
upstream_gene_variant	AAC	A	C	0	23	false	false	transversion	non-CpG	8128	0	0	157
upstream_gene_variant	AAC	A	C	0	23	false	false	transversion	non-CpG	9197	0	0	157
upstream_gene_variant	AAC	A	C	0	23	false	false	transversion	non-CpG	10000	0	0	157
upstream_gene_variant	AAC	A	C	0	23	false	false	transversion	non-CpG	10824	0	0	157
upstream_gene_variant	AAC	A	C	0	23	false	false	transversion	non-CpG	15000	0	0	157
upstream_gene_variant	AAC	A	C	0	23	false	false	transversion	non-CpG	15308	0	0	157
upstream_gene_variant	AAC	A	C	0	23	false	false	transversion	non-CpG	17296	0	0	157
upstream_gene_variant	AAC	A	C	0	23	false	false	transversion	non-CpG	20000	0	0	157
upstream_gene_variant	AAC	A	C	0	23	false	false	transversion	non-CpG	25000	0	0	157
upstream_gene_variant	AAC	A	C	0	23	false	false	transversion	non-CpG	30000	0	0	157
upstream_gene_variant	AAC	A	C	0	23	false	false	transversion	non-CpG	35000	0	0	157
upstream_gene_variant	AAC	A	C	0	23	false	false	transversion	non-CpG	40000	0	0	157
upstream_gene_variant	AAC	A	C	0	23	false	false	transversion	non-CpG	45000	0	0	157
upstream_gene_variant	AAC	A	C	0	23	false	false	transversion	non-CpG	50000	0	0	157
upstream_gene_variant	AAC	A	C	0	23	false	false	transversion	non-CpG	55000	0	0	157
upstream_gene_variant	AAC	A	C	0	23	false	false	transversion	non-CpG	56885	0	0	157
upstream_gene_variant	AAC	A	C	0	23	false	false	transversion	non-CpG	60000	0	0	157
upstream_gene_variant	AAC	A	C	0	23	false	false	transversion	non-CpG	65000	0	0	157
upstream_gene_variant	AAC	A	C	0	23	false	false	transversion	non-CpG	70000	0	0	157
upstream_gene_variant	AAC	A	C	0	23	false	false	transversion	non-CpG	75000	0	0	157
upstream_gene_variant	AAC	A	C	0	23	false	false	transversion	non-CpG	80000	0	0	157
upstream_gene_variant	AAC	A	C	0	23	false	false	transversion	non-CpG	85000	0	0	157
upstream_gene_variant	AAC	A	C	0	23	false	false	transversion	non-CpG	90000	0	0	157
upstream_gene_variant	AAC	A	C	0	23	false	false	transversion	non-CpG	95000	0	0	157
upstream_gene_variant	AAC	A	C	0	23	false	false	transversion	non-CpG	100000	0	0	157
upstream_gene_variant	AAC	A	C	0	23	false	false	transversion	non-CpG	110000	0	0	157
upstream_gene_variant	AAC	A	C	0	23	false	false	transversion	non-CpG	120000	1	1	157
upstream_gene_variant	AAC	A	C	0	23	false	false	transversion	non-CpG	125748	1	1	157
upstream_gene_variant	AAC	A	C	0	24	false	false	transversion	non-CpG	10	0	0	144
upstream_gene_variant	AAC	A	C	0	24	false	false	transversion	non-CpG	20	0	0	144
upstream_gene_variant	AAC	A	C	0	24	false	false	transversion	non-CpG	50	0	0	144
upstream_gene_variant	AAC	A	C	0	24	false	false	transversion	non-CpG	100	0	0	144
upstream_gene_variant	AAC	A	C	0	24	false	false	transversion	non-CpG	200	1	1	144
upstream_gene_variant	AAC	A	C	0	24	false	false	transversion	non-CpG	500	1	1	144
upstream_gene_variant	AAC	A	C	0	24	false	false	transversion	non-CpG	1000	0	1	144
upstream_gene_variant	AAC	A	C	0	24	false	false	transversion	non-CpG	2000	0	1	144
upstream_gene_variant	AAC	A	C	0	24	false	false	transversion	non-CpG	3070	0	1	144
upstream_gene_variant	AAC	A	C	0	24	false	false	transversion	non-CpG	5000	0	1	144
upstream_gene_variant	AAC	A	C	0	24	false	false	transversion	non-CpG	5040	0	1	144
upstream_gene_variant	AAC	A	C	0	24	false	false	transversion	non-CpG	8128	0	1	144
upstream_gene_variant	AAC	A	C	0	24	false	false	transversion	non-CpG	9197	0	1	144
upstream_gene_variant	AAC	A	C	0	24	false	false	transversion	non-CpG	10000	0	1	144
upstream_gene_variant	AAC	A	C	0	24	false	false	transversion	non-CpG	10824	0	1	144
upstream_gene_variant	AAC	A	C	0	24	false	false	transversion	non-CpG	15000	0	1	144
upstream_gene_variant	AAC	A	C	0	24	false	false	transversion	non-CpG	15308	0	1	144
upstream_gene_variant	AAC	A	C	0	24	false	false	transversion	non-CpG	17296	0	1	144
upstream_gene_variant	AAC	A	C	0	24	false	false	transversion	non-CpG	20000	0	1	144
upstream_gene_variant	AAC	A	C	0	24	false	false	transversion	non-CpG	25000	0	1	144
upstream_gene_variant	AAC	A	C	0	24	false	false	transversion	non-CpG	30000	0	1	144
upstream_gene_variant	AAC	A	C	0	24	false	false	transversion	non-CpG	35000	0	1	144
upstream_gene_variant	AAC	A	C	0	24	false	false	transversion	non-CpG	40000	0	1	144
upstream_gene_variant	AAC	A	C	0	24	false	false	transversion	non-CpG	45000	0	1	144
upstream_gene_variant	AAC	A	C	0	24	false	false	transversion	non-CpG	50000	0	1	144
upstream_gene_variant	AAC	A	C	0	24	false	false	transversion	non-CpG	55000	0	1	144
upstream_gene_variant	AAC	A	C	0	24	false	false	transversion	non-CpG	56885	0	1	144
upstream_gene_variant	AAC	A	C	0	24	false	false	transversion	non-CpG	60000	0	1	144
upstream_gene_variant	AAC	A	C	0	24	false	false	transversion	non-CpG	65000	0	1	144
upstream_gene_variant	AAC	A	C	0	24	false	false	transversion	non-CpG	70000	1	2	144
upstream_gene_variant	AAC	A	C	0	24	false	false	transversion	non-CpG	75000	1	2	144
upstream_gene_variant	AAC	A	C	0	24	false	false	transversion	non-CpG	80000	0	2	144
upstream_gene_variant	AAC	A	C	0	24	false	false	transversion	non-CpG	85000	0	2	144
upstream_gene_variant	AAC	A	C	0	24	false	false	transversion	non-CpG	90000	1	3	144
upstream_gene_variant	AAC	A	C	0	24	false	false	transversion	non-CpG	95000	1	3	144
upstream_gene_variant	AAC	A	C	0	24	false	false	transversion	non-CpG	100000	1	3	144
upstream_gene_variant	AAC	A	C	0	24	false	false	transversion	non-CpG	110000	1	3	144
upstream_gene_variant	AAC	A	C	0	24	false	false	transversion	non-CpG	120000	1	3	144
upstream_gene_variant	AAC	A	C	0	24	false	false	transversion	non-CpG	125748	1	3	144
upstream_gene_variant	AAC	A	C	0	25	false	false	transversion	non-CpG	10	0	0	165
upstream_gene_variant	AAC	A	C	0	25	false	false	transversion	non-CpG	20	0	0	165
upstream_gene_variant	AAC	A	C	0	25	false	false	transversion	non-CpG	50	0	0	165
upstream_gene_variant	AAC	A	C	0	25	false	false	transversion	non-CpG	100	0	0	165
upstream_gene_variant	AAC	A	C	0	25	false	false	transversion	non-CpG	200	0	0	165
upstream_gene_variant	AAC	A	C	0	25	false	false	transversion	non-CpG	500	0	0	165
upstream_gene_variant	AAC	A	C	0	25	false	false	transversion	non-CpG	1000	0	0	165
upstream_gene_variant	AAC	A	C	0	25	false	false	transversion	non-CpG	2000	0	0	165
upstream_gene_variant	AAC	A	C	0	25	false	false	transversion	non-CpG	3070	0	0	165
upstream_gene_variant	AAC	A	C	0	25	false	false	transversion	non-CpG	5000	1	1	165
upstream_gene_variant	AAC	A	C	0	25	false	false	transversion	non-CpG	5040	1	1	165
upstream_gene_variant	AAC	A	C	0	25	false	false	transversion	non-CpG	8128	0	1	165
upstream_gene_variant	AAC	A	C	0	25	false	false	transversion	non-CpG	9197	0	1	165
upstream_gene_variant	AAC	A	C	0	25	false	false	transversion	non-CpG	10000	0	1	165
upstream_gene_variant	AAC	A	C	0	25	false	false	transversion	non-CpG	10824	0	1	165
upstream_gene_variant	AAC	A	C	0	25	false	false	transversion	non-CpG	15000	0	1	165
upstream_gene_variant	AAC	A	C	0	25	false	false	transversion	non-CpG	15308	0	1	165
upstream_gene_variant	AAC	A	C	0	25	false	false	transversion	non-CpG	17296	0	1	165
upstream_gene_variant	AAC	A	C	0	25	false	false	transversion	non-CpG	20000	0	1	165
upstream_gene_variant	AAC	A	C	0	25	false	false	transversion	non-CpG	25000	0	1	165
upstream_gene_variant	AAC	A	C	0	25	false	false	transversion	non-CpG	30000	0	1	165
upstream_gene_variant	AAC	A	C	0	25	false	false	transversion	non-CpG	35000	0	1	165
upstream_gene_variant	AAC	A	C	0	25	false	false	transversion	non-CpG	40000	0	1	165
upstream_gene_variant	AAC	A	C	0	25	false	false	transversion	non-CpG	45000	0	1	165
upstream_gene_variant	AAC	A	C	0	25	false	false	transversion	non-CpG	50000	0	1	165
upstream_gene_variant	AAC	A	C	0	25	false	false	transversion	non-CpG	55000	0	1	165
upstream_gene_variant	AAC	A	C	0	25	false	false	transversion	non-CpG	56885	0	1	165
upstream_gene_variant	AAC	A	C	0	25	false	false	transversion	non-CpG	60000	0	1	165
upstream_gene_variant	AAC	A	C	0	25	false	false	transversion	non-CpG	65000	0	1	165
upstream_gene_variant	AAC	A	C	0	25	false	false	transversion	non-CpG	70000	0	1	165
upstream_gene_variant	AAC	A	C	0	25	false	false	transversion	non-CpG	75000	0	1	165
upstream_gene_variant	AAC	A	C	0	25	false	false	transversion	non-CpG	80000	0	1	165
upstream_gene_variant	AAC	A	C	0	25	false	false	transversion	non-CpG	85000	0	1	165
upstream_gene_variant	AAC	A	C	0	25	false	false	transversion	non-CpG	90000	0	1	165
upstream_gene_variant	AAC	A	C	0	25	false	false	transversion	non-CpG	95000	0	1	165
upstream_gene_variant	AAC	A	C	0	25	false	false	transversion	non-CpG	100000	0	1	165
upstream_gene_variant	AAC	A	C	0	25	false	false	transversion	non-CpG	110000	0	1	165
upstream_gene_variant	AAC	A	C	0	25	false	false	transversion	non-CpG	120000	0	1	165
upstream_gene_variant	AAC	A	C	0	25	false	false	transversion	non-CpG	125748	0	1	165
upstream_gene_variant	AAC	A	C	0	26	false	false	transversion	non-CpG	10	0	0	149
upstream_gene_variant	AAC	A	C	0	26	false	false	transversion	non-CpG	20	0	0	149
upstream_gene_variant	AAC	A	C	0	26	false	false	transversion	non-CpG	50	0	0	149
upstream_gene_variant	AAC	A	C	0	26	false	false	transversion	non-CpG	100	0	0	149
upstream_gene_variant	AAC	A	C	0	26	false	false	transversion	non-CpG	200	0	0	149
upstream_gene_variant	AAC	A	C	0	26	false	false	transversion	non-CpG	500	0	0	149
upstream_gene_variant	AAC	A	C	0	26	false	false	transversion	non-CpG	1000	0	0	149
upstream_gene_variant	AAC	A	C	0	26	false	false	transversion	non-CpG	2000	0	0	149
upstream_gene_variant	AAC	A	C	0	26	false	false	transversion	non-CpG	3070	0	0	149
upstream_gene_variant	AAC	A	C	0	26	false	false	transversion	non-CpG	5000	0	0	149
upstream_gene_variant	AAC	A	C	0	26	false	false	transversion	non-CpG	5040	0	0	149
upstream_gene_variant	AAC	A	C	0	26	false	false	transversion	non-CpG	8128	3	3	149
upstream_gene_variant	AAC	A	C	0	26	false	false	transversion	non-CpG	9197	3	3	149
upstream_gene_variant	AAC	A	C	0	26	false	false	transversion	non-CpG	10000	3	3	149
upstream_gene_variant	AAC	A	C	0	26	false	false	transversion	non-CpG	10824	3	3	149
upstream_gene_variant	AAC	A	C	0	26	false	false	transversion	non-CpG	15000	3	3	149
upstream_gene_variant	AAC	A	C	0	26	false	false	transversion	non-CpG	15308	3	3	149
upstream_gene_variant	AAC	A	C	0	26	false	false	transversion	non-CpG	17296	3	3	149
upstream_gene_variant	AAC	A	C	0	26	false	false	transversion	non-CpG	20000	4	4	149
upstream_gene_variant	AAC	A	C	0	26	false	false	transversion	non-CpG	25000	4	4	149
upstream_gene_variant	AAC	A	C	0	26	false	false	transversion	non-CpG	30000	3	4	149
upstream_gene_variant	AAC	A	C	0	26	false	false	transversion	non-CpG	35000	3	4	149
upstream_gene_variant	AAC	A	C	0	26	false	false	transversion	non-CpG	40000	3	4	149
upstream_gene_variant	AAC	A	C	0	26	false	false	transversion	non-CpG	45000	3	4	149
upstream_gene_variant	AAC	A	C	0	26	false	false	transversion	non-CpG	50000	3	4	149
upstream_gene_variant	AAC	A	C	0	26	false	false	transversion	non-CpG	55000	3	4	149
upstream_gene_variant	AAC	A	C	0	26	false	false	transversion	non-CpG	56885	3	4	149
upstream_gene_variant	AAC	A	C	0	26	false	false	transversion	non-CpG	60000	3	4	149
upstream_gene_variant	AAC	A	C	0	26	false	false	transversion	non-CpG	65000	3	4	149
upstream_gene_variant	AAC	A	C	0	26	false	false	transversion	non-CpG	70000	3	4	149
upstream_gene_variant	AAC	A	C	0	26	false	false	transversion	non-CpG	75000	3	4	149
upstream_gene_variant	AAC	A	C	0	26	false	false	transversion	non-CpG	80000	4	5	149
upstream_gene_variant	AAC	A	C	0	26	false	false	transversion	non-CpG	85000	4	5	149
upstream_gene_variant	AAC	A	C	0	26	false	false	transversion	non-CpG	90000	4	5	149
upstream_gene_variant	AAC	A	C	0	26	false	false	transversion	non-CpG	95000	4	5	149
upstream_gene_variant	AAC	A	C	0	26	false	false	transversion	non-CpG	100000	4	5	149
upstream_gene_variant	AAC	A	C	0	26	false	false	transversion	non-CpG	110000	4	5	149
upstream_gene_variant	AAC	A	C	0	26	false	false	transversion	non-CpG	120000	4	5	149
upstream_gene_variant	AAC	A	C	0	26	false	false	transversion	non-CpG	125748	4	5	149
upstream_gene_variant	AAC	A	C	0	27	false	false	transversion	non-CpG	10	0	0	179
upstream_gene_variant	AAC	A	C	0	27	false	false	transversion	non-CpG	20	0	0	179
upstream_gene_variant	AAC	A	C	0	27	false	false	transversion	non-CpG	50	0	0	179
upstream_gene_variant	AAC	A	C	0	27	false	false	transversion	non-CpG	100	0	0	179
upstream_gene_variant	AAC	A	C	0	27	false	false	transversion	non-CpG	200	0	0	179
upstream_gene_variant	AAC	A	C	0	27	false	false	transversion	non-CpG	500	0	0	179
upstream_gene_variant	AAC	A	C	0	27	false	false	transversion	non-CpG	1000	0	0	179
upstream_gene_variant	AAC	A	C	0	27	false	false	transversion	non-CpG	2000	0	0	179
upstream_gene_variant	AAC	A	C	0	27	false	false	transversion	non-CpG	3070	0	0	179
upstream_gene_variant	AAC	A	C	0	27	false	false	transversion	non-CpG	5000	0	0	179
upstream_gene_variant	AAC	A	C	0	27	false	false	transversion	non-CpG	5040	0	0	179
upstream_gene_variant	AAC	A	C	0	27	false	false	transversion	non-CpG	8128	0	0	179
upstream_gene_variant	AAC	A	C	0	27	false	false	transversion	non-CpG	9197	0	0	179
upstream_gene_variant	AAC	A	C	0	27	false	false	transversion	non-CpG	10000	0	0	179
upstream_gene_variant	AAC	A	C	0	27	false	false	transversion	non-CpG	10824	0	0	179
upstream_gene_variant	AAC	A	C	0	27	false	false	transversion	non-CpG	15000	1	1	179
upstream_gene_variant	AAC	A	C	0	27	false	false	transversion	non-CpG	15308	1	1	179
upstream_gene_variant	AAC	A	C	0	27	false	false	transversion	non-CpG	17296	1	1	179
upstream_gene_variant	AAC	A	C	0	27	false	false	transversion	non-CpG	20000	1	1	179
upstream_gene_variant	AAC	A	C	0	27	false	false	transversion	non-CpG	25000	1	1	179
upstream_gene_variant	AAC	A	C	0	27	false	false	transversion	non-CpG	30000	1	1	179
upstream_gene_variant	AAC	A	C	0	27	false	false	transversion	non-CpG	35000	1	1	179
upstream_gene_variant	AAC	A	C	0	27	false	false	transversion	non-CpG	40000	1	1	179
upstream_gene_variant	AAC	A	C	0	27	false	false	transversion	non-CpG	45000	1	1	179
upstream_gene_variant	AAC	A	C	0	27	false	false	transversion	non-CpG	50000	1	1	179
upstream_gene_variant	AAC	A	C	0	27	false	false	transversion	non-CpG	55000	1	1	179
upstream_gene_variant	AAC	A	C	0	27	false	false	transversion	non-CpG	56885	1	1	179
upstream_gene_variant	AAC	A	C	0	27	false	false	transversion	non-CpG	60000	1	1	179
upstream_gene_variant	AAC	A	C	0	27	false	false	transversion	non-CpG	65000	1	1	179
upstream_gene_variant	AAC	A	C	0	27	false	false	transversion	non-CpG	70000	1	1	179
upstream_gene_variant	AAC	A	C	0	27	false	false	transversion	non-CpG	75000	1	1	179
upstream_gene_variant	AAC	A	C	0	27	false	false	transversion	non-CpG	80000	1	1	179
upstream_gene_variant	AAC	A	C	0	27	false	false	transversion	non-CpG	85000	1	1	179
upstream_gene_variant	AAC	A	C	0	27	false	false	transversion	non-CpG	90000	1	1	179
upstream_gene_variant	AAC	A	C	0	27	false	false	transversion	non-CpG	95000	1	1	179
upstream_gene_variant	AAC	A	C	0	27	false	false	transversion	non-CpG	100000	2	2	179
upstream_gene_variant	AAC	A	C	0	27	false	false	transversion	non-CpG	110000	2	2	179
upstream_gene_variant	AAC	A	C	0	27	false	false	transversion	non-CpG	120000	3	3	179
upstream_gene_variant	AAC	A	C	0	27	false	false	transversion	non-CpG	125748	3	3	179
upstream_gene_variant	AAC	A	C	0	28	false	false	transversion	non-CpG	10	0	0	169
upstream_gene_variant	AAC	A	C	0	28	false	false	transversion	non-CpG	20	0	0	169
upstream_gene_variant	AAC	A	C	0	28	false	false	transversion	non-CpG	50	0	0	169
upstream_gene_variant	AAC	A	C	0	28	false	false	transversion	non-CpG	100	0	0	169
upstream_gene_variant	AAC	A	C	0	28	false	false	transversion	non-CpG	200	0	0	169
upstream_gene_variant	AAC	A	C	0	28	false	false	transversion	non-CpG	500	0	0	169
upstream_gene_variant	AAC	A	C	0	28	false	false	transversion	non-CpG	1000	0	0	169
upstream_gene_variant	AAC	A	C	0	28	false	false	transversion	non-CpG	2000	0	0	169
upstream_gene_variant	AAC	A	C	0	28	false	false	transversion	non-CpG	3070	1	1	169
upstream_gene_variant	AAC	A	C	0	28	false	false	transversion	non-CpG	5000	1	1	169
upstream_gene_variant	AAC	A	C	0	28	false	false	transversion	non-CpG	5040	1	1	169
upstream_gene_variant	AAC	A	C	0	28	false	false	transversion	non-CpG	8128	1	1	169
upstream_gene_variant	AAC	A	C	0	28	false	false	transversion	non-CpG	9197	1	1	169
upstream_gene_variant	AAC	A	C	0	28	false	false	transversion	non-CpG	10000	1	1	169
upstream_gene_variant	AAC	A	C	0	28	false	false	transversion	non-CpG	10824	1	1	169
upstream_gene_variant	AAC	A	C	0	28	false	false	transversion	non-CpG	15000	1	1	169
upstream_gene_variant	AAC	A	C	0	28	false	false	transversion	non-CpG	15308	1	1	169
upstream_gene_variant	AAC	A	C	0	28	false	false	transversion	non-CpG	17296	1	1	169
upstream_gene_variant	AAC	A	C	0	28	false	false	transversion	non-CpG	20000	1	1	169
upstream_gene_variant	AAC	A	C	0	28	false	false	transversion	non-CpG	25000	1	1	169
upstream_gene_variant	AAC	A	C	0	28	false	false	transversion	non-CpG	30000	1	1	169
upstream_gene_variant	AAC	A	C	0	28	false	false	transversion	non-CpG	35000	0	1	169
upstream_gene_variant	AAC	A	C	0	28	false	false	transversion	non-CpG	40000	0	1	169
upstream_gene_variant	AAC	A	C	0	28	false	false	transversion	non-CpG	45000	0	1	169
upstream_gene_variant	AAC	A	C	0	28	false	false	transversion	non-CpG	50000	0	1	169
upstream_gene_variant	AAC	A	C	0	28	false	false	transversion	non-CpG	55000	0	1	169
upstream_gene_variant	AAC	A	C	0	28	false	false	transversion	non-CpG	56885	0	1	169
upstream_gene_variant	AAC	A	C	0	28	false	false	transversion	non-CpG	60000	0	1	169
upstream_gene_variant	AAC	A	C	0	28	false	false	transversion	non-CpG	65000	0	1	169
upstream_gene_variant	AAC	A	C	0	28	false	false	transversion	non-CpG	70000	0	1	169
upstream_gene_variant	AAC	A	C	0	28	false	false	transversion	non-CpG	75000	0	1	169
upstream_gene_variant	AAC	A	C	0	28	false	false	transversion	non-CpG	80000	0	1	169
upstream_gene_variant	AAC	A	C	0	28	false	false	transversion	non-CpG	85000	0	1	169
upstream_gene_variant	AAC	A	C	0	28	false	false	transversion	non-CpG	90000	0	1	169
upstream_gene_variant	AAC	A	C	0	28	false	false	transversion	non-CpG	95000	0	1	169
upstream_gene_variant	AAC	A	C	0	28	false	false	transversion	non-CpG	100000	0	1	169
upstream_gene_variant	AAC	A	C	0	28	false	false	transversion	non-CpG	110000	0	1	169
upstream_gene_variant	AAC	A	C	0	28	false	false	transversion	non-CpG	120000	0	1	169
upstream_gene_variant	AAC	A	C	0	28	false	false	transversion	non-CpG	125748	0	1	169
upstream_gene_variant	AAC	A	C	0	29	false	false	transversion	non-CpG	10	0	0	148
upstream_gene_variant	AAC	A	C	0	29	false	false	transversion	non-CpG	20	0	0	148
upstream_gene_variant	AAC	A	C	0	29	false	false	transversion	non-CpG	50	0	0	148
upstream_gene_variant	AAC	A	C	0	29	false	false	transversion	non-CpG	100	0	0	148
upstream_gene_variant	AAC	A	C	0	29	false	false	transversion	non-CpG	200	0	0	148
upstream_gene_variant	AAC	A	C	0	29	false	false	transversion	non-CpG	500	0	0	148
upstream_gene_variant	AAC	A	C	0	29	false	false	transversion	non-CpG	1000	0	0	148
upstream_gene_variant	AAC	A	C	0	29	false	false	transversion	non-CpG	2000	0	1	148
upstream_gene_variant	AAC	A	C	0	29	false	false	transversion	non-CpG	3070	0	1	148
upstream_gene_variant	AAC	A	C	0	29	false	false	transversion	non-CpG	5000	0	1	148
upstream_gene_variant	AAC	A	C	0	29	false	false	transversion	non-CpG	5040	0	1	148
upstream_gene_variant	AAC	A	C	0	29	false	false	transversion	non-CpG	8128	0	1	148
upstream_gene_variant	AAC	A	C	0	29	false	false	transversion	non-CpG	9197	0	1	148
upstream_gene_variant	AAC	A	C	0	29	false	false	transversion	non-CpG	10000	0	1	148
upstream_gene_variant	AAC	A	C	0	29	false	false	transversion	non-CpG	10824	0	1	148
upstream_gene_variant	AAC	A	C	0	29	false	false	transversion	non-CpG	15000	0	1	148
upstream_gene_variant	AAC	A	C	0	29	false	false	transversion	non-CpG	15308	0	1	148
upstream_gene_variant	AAC	A	C	0	29	false	false	transversion	non-CpG	17296	0	1	148
upstream_gene_variant	AAC	A	C	0	29	false	false	transversion	non-CpG	20000	0	1	148
upstream_gene_variant	AAC	A	C	0	29	false	false	transversion	non-CpG	25000	0	1	148
upstream_gene_variant	AAC	A	C	0	29	false	false	transversion	non-CpG	30000	0	1	148
upstream_gene_variant	AAC	A	C	0	29	false	false	transversion	non-CpG	35000	0	1	148
upstream_gene_variant	AAC	A	C	0	29	false	false	transversion	non-CpG	40000	0	1	148
upstream_gene_variant	AAC	A	C	0	29	false	false	transversion	non-CpG	45000	0	1	148
upstream_gene_variant	AAC	A	C	0	29	false	false	transversion	non-CpG	50000	0	1	148
upstream_gene_variant	AAC	A	C	0	29	false	false	transversion	non-CpG	55000	0	1	148
upstream_gene_variant	AAC	A	C	0	29	false	false	transversion	non-CpG	56885	0	1	148
upstream_gene_variant	AAC	A	C	0	29	false	false	transversion	non-CpG	60000	0	1	148
upstream_gene_variant	AAC	A	C	0	29	false	false	transversion	non-CpG	65000	1	2	148
upstream_gene_variant	AAC	A	C	0	29	false	false	transversion	non-CpG	70000	0	2	148
upstream_gene_variant	AAC	A	C	0	29	false	false	transversion	non-CpG	75000	0	2	148
upstream_gene_variant	AAC	A	C	0	29	false	false	transversion	non-CpG	80000	0	2	148
upstream_gene_variant	AAC	A	C	0	29	false	false	transversion	non-CpG	85000	0	2	148
upstream_gene_variant	AAC	A	C	0	29	false	false	transversion	non-CpG	90000	0	2	148
upstream_gene_variant	AAC	A	C	0	29	false	false	transversion	non-CpG	95000	0	2	148
upstream_gene_variant	AAC	A	C	0	29	false	false	transversion	non-CpG	100000	0	2	148
upstream_gene_variant	AAC	A	C	0	29	false	false	transversion	non-CpG	110000	1	3	148
upstream_gene_variant	AAC	A	C	0	29	false	false	transversion	non-CpG	120000	1	3	148
upstream_gene_variant	AAC	A	C	0	29	false	false	transversion	non-CpG	125748	2	4	148
upstream_gene_variant	AAC	A	C	0	30	false	false	transversion	non-CpG	10	0	0	145
upstream_gene_variant	AAC	A	C	0	30	false	false	transversion	non-CpG	20	0	0	145
upstream_gene_variant	AAC	A	C	0	30	false	false	transversion	non-CpG	50	0	0	145
upstream_gene_variant	AAC	A	C	0	30	false	false	transversion	non-CpG	100	0	0	145
upstream_gene_variant	AAC	A	C	0	30	false	false	transversion	non-CpG	200	0	0	145
upstream_gene_variant	AAC	A	C	0	30	false	false	transversion	non-CpG	500	0	0	145
upstream_gene_variant	AAC	A	C	0	30	false	false	transversion	non-CpG	1000	0	0	145
upstream_gene_variant	AAC	A	C	0	30	false	false	transversion	non-CpG	2000	0	0	145
upstream_gene_variant	AAC	A	C	0	30	false	false	transversion	non-CpG	3070	0	0	145
upstream_gene_variant	AAC	A	C	0	30	false	false	transversion	non-CpG	5000	0	0	145
upstream_gene_variant	AAC	A	C	0	30	false	false	transversion	non-CpG	5040	0	0	145
upstream_gene_variant	AAC	A	C	0	30	false	false	transversion	non-CpG	8128	0	0	145
upstream_gene_variant	AAC	A	C	0	30	false	false	transversion	non-CpG	9197	0	0	145
upstream_gene_variant	AAC	A	C	0	30	false	false	transversion	non-CpG	10000	0	0	145
upstream_gene_variant	AAC	A	C	0	30	false	false	transversion	non-CpG	10824	0	0	145
upstream_gene_variant	AAC	A	C	0	30	false	false	transversion	non-CpG	15000	0	0	145
upstream_gene_variant	AAC	A	C	0	30	false	false	transversion	non-CpG	15308	0	0	145
upstream_gene_variant	AAC	A	C	0	30	false	false	transversion	non-CpG	17296	0	0	145
upstream_gene_variant	AAC	A	C	0	30	false	false	transversion	non-CpG	20000	0	0	145
upstream_gene_variant	AAC	A	C	0	30	false	false	transversion	non-CpG	25000	1	1	145
upstream_gene_variant	AAC	A	C	0	30	false	false	transversion	non-CpG	30000	1	1	145
upstream_gene_variant	AAC	A	C	0	30	false	false	transversion	non-CpG	35000	1	1	145
upstream_gene_variant	AAC	A	C	0	30	false	false	transversion	non-CpG	40000	1	1	145
upstream_gene_variant	AAC	A	C	0	30	false	false	transversion	non-CpG	45000	1	1	145
upstream_gene_variant	AAC	A	C	0	30	false	false	transversion	non-CpG	50000	1	1	145
upstream_gene_variant	AAC	A	C	0	30	false	false	transversion	non-CpG	55000	1	1	145
upstream_gene_variant	AAC	A	C	0	30	false	false	transversion	non-CpG	56885	1	1	145
upstream_gene_variant	AAC	A	C	0	30	false	false	transversion	non-CpG	60000	1	1	145
upstream_gene_variant	AAC	A	C	0	30	false	false	transversion	non-CpG	65000	2	2	145
upstream_gene_variant	AAC	A	C	0	30	false	false	transversion	non-CpG	70000	2	2	145
upstream_gene_variant	AAC	A	C	0	30	false	false	transversion	non-CpG	75000	2	2	145
upstream_gene_variant	AAC	A	C	0	30	false	false	transversion	non-CpG	80000	2	2	145
upstream_gene_variant	AAC	A	C	0	30	false	false	transversion	non-CpG	85000	1	2	145
upstream_gene_variant	AAC	A	C	0	30	false	false	transversion	non-CpG	90000	1	2	145
upstream_gene_variant	AAC	A	C	0	30	false	false	transversion	non-CpG	95000	1	2	145
upstream_gene_variant	AAC	A	C	0	30	false	false	transversion	non-CpG	100000	2	3	145
upstream_gene_variant	AAC	A	C	0	30	false	false	transversion	non-CpG	110000	2	3	145
upstream_gene_variant	AAC	A	C	0	30	false	false	transversion	non-CpG	120000	2	3	145
upstream_gene_variant	AAC	A	C	0	30	false	false	transversion	non-CpG	125748	2	3	145
upstream_gene_variant	AAC	A	C	0	31	false	false	transversion	non-CpG	10	0	0	140
upstream_gene_variant	AAC	A	C	0	31	false	false	transversion	non-CpG	20	0	0	140
upstream_gene_variant	AAC	A	C	0	31	false	false	transversion	non-CpG	50	0	0	140
upstream_gene_variant	AAC	A	C	0	31	false	false	transversion	non-CpG	100	0	0	140
upstream_gene_variant	AAC	A	C	0	31	false	false	transversion	non-CpG	200	0	0	140
upstream_gene_variant	AAC	A	C	0	31	false	false	transversion	non-CpG	500	0	0	140
upstream_gene_variant	AAC	A	C	0	31	false	false	transversion	non-CpG	1000	1	1	140
upstream_gene_variant	AAC	A	C	0	31	false	false	transversion	non-CpG	2000	1	1	140
upstream_gene_variant	AAC	A	C	0	31	false	false	transversion	non-CpG	3070	1	1	140
upstream_gene_variant	AAC	A	C	0	31	false	false	transversion	non-CpG	5000	1	1	140
upstream_gene_variant	AAC	A	C	0	31	false	false	transversion	non-CpG	5040	1	1	140
upstream_gene_variant	AAC	A	C	0	31	false	false	transversion	non-CpG	8128	1	1	140
upstream_gene_variant	AAC	A	C	0	31	false	false	transversion	non-CpG	9197	1	1	140
upstream_gene_variant	AAC	A	C	0	31	false	false	transversion	non-CpG	10000	1	1	140
upstream_gene_variant	AAC	A	C	0	31	false	false	transversion	non-CpG	10824	1	1	140
upstream_gene_variant	AAC	A	C	0	31	false	false	transversion	non-CpG	15000	1	1	140
upstream_gene_variant	AAC	A	C	0	31	false	false	transversion	non-CpG	15308	1	1	140
upstream_gene_variant	AAC	A	C	0	31	false	false	transversion	non-CpG	17296	0	1	140
upstream_gene_variant	AAC	A	C	0	31	false	false	transversion	non-CpG	20000	0	1	140
upstream_gene_variant	AAC	A	C	0	31	false	false	transversion	non-CpG	25000	0	1	140
upstream_gene_variant	AAC	A	C	0	31	false	false	transversion	non-CpG	30000	0	1	140
upstream_gene_variant	AAC	A	C	0	31	false	false	transversion	non-CpG	35000	0	1	140
upstream_gene_variant	AAC	A	C	0	31	false	false	transversion	non-CpG	40000	0	1	140
upstream_gene_variant	AAC	A	C	0	31	false	false	transversion	non-CpG	45000	0	1	140
upstream_gene_variant	AAC	A	C	0	31	false	false	transversion	non-CpG	50000	0	1	140
upstream_gene_variant	AAC	A	C	0	31	false	false	transversion	non-CpG	55000	0	1	140
upstream_gene_variant	AAC	A	C	0	31	false	false	transversion	non-CpG	56885	0	1	140
upstream_gene_variant	AAC	A	C	0	31	false	false	transversion	non-CpG	60000	0	1	140
upstream_gene_variant	AAC	A	C	0	31	false	false	transversion	non-CpG	65000	0	1	140
upstream_gene_variant	AAC	A	C	0	31	false	false	transversion	non-CpG	70000	0	1	140
upstream_gene_variant	AAC	A	C	0	31	false	false	transversion	non-CpG	75000	0	1	140
upstream_gene_variant	AAC	A	C	0	31	false	false	transversion	non-CpG	80000	0	1	140
upstream_gene_variant	AAC	A	C	0	31	false	false	transversion	non-CpG	85000	0	1	140
upstream_gene_variant	AAC	A	C	0	31	false	false	transversion	non-CpG	90000	0	1	140
upstream_gene_variant	AAC	A	C	0	31	false	false	transversion	non-CpG	95000	0	1	140
upstream_gene_variant	AAC	A	C	0	31	false	false	transversion	non-CpG	100000	0	1	140
upstream_gene_variant	AAC	A	C	0	31	false	false	transversion	non-CpG	110000	0	1	140
upstream_gene_variant	AAC	A	C	0	31	false	false	transversion	non-CpG	120000	0	1	140
upstream_gene_variant	AAC	A	C	0	31	false	false	transversion	non-CpG	125748	0	1	140
upstream_gene_variant	AAC	A	C	0	32	false	false	transversion	non-CpG	10	0	0	126
upstream_gene_variant	AAC	A	C	0	32	false	false	transversion	non-CpG	20	0	0	126
upstream_gene_variant	AAC	A	C	0	32	false	false	transversion	non-CpG	50	0	0	126
upstream_gene_variant	AAC	A	C	0	32	false	false	transversion	non-CpG	100	0	0	126
upstream_gene_variant	AAC	A	C	0	32	false	false	transversion	non-CpG	200	0	0	126
upstream_gene_variant	AAC	A	C	0	32	false	false	transversion	non-CpG	500	1	1	126
upstream_gene_variant	AAC	A	C	0	32	false	false	transversion	non-CpG	1000	1	1	126
upstream_gene_variant	AAC	A	C	0	32	false	false	transversion	non-CpG	2000	0	1	126
upstream_gene_variant	AAC	A	C	0	32	false	false	transversion	non-CpG	3070	0	1	126
upstream_gene_variant	AAC	A	C	0	32	false	false	transversion	non-CpG	5000	1	2	126
upstream_gene_variant	AAC	A	C	0	32	false	false	transversion	non-CpG	5040	1	2	126
upstream_gene_variant	AAC	A	C	0	32	false	false	transversion	non-CpG	8128	1	2	126
upstream_gene_variant	AAC	A	C	0	32	false	false	transversion	non-CpG	9197	1	2	126
upstream_gene_variant	AAC	A	C	0	32	false	false	transversion	non-CpG	10000	1	2	126
upstream_gene_variant	AAC	A	C	0	32	false	false	transversion	non-CpG	10824	1	2	126
upstream_gene_variant	AAC	A	C	0	32	false	false	transversion	non-CpG	15000	2	3	126
upstream_gene_variant	AAC	A	C	0	32	false	false	transversion	non-CpG	15308	2	3	126
upstream_gene_variant	AAC	A	C	0	32	false	false	transversion	non-CpG	17296	1	3	126
upstream_gene_variant	AAC	A	C	0	32	false	false	transversion	non-CpG	20000	1	3	126
upstream_gene_variant	AAC	A	C	0	32	false	false	transversion	non-CpG	25000	1	3	126
upstream_gene_variant	AAC	A	C	0	32	false	false	transversion	non-CpG	30000	1	3	126
upstream_gene_variant	AAC	A	C	0	32	false	false	transversion	non-CpG	35000	1	3	126
upstream_gene_variant	AAC	A	C	0	32	false	false	transversion	non-CpG	40000	1	3	126
upstream_gene_variant	AAC	A	C	0	32	false	false	transversion	non-CpG	45000	1	3	126
upstream_gene_variant	AAC	A	C	0	32	false	false	transversion	non-CpG	50000	1	3	126
upstream_gene_variant	AAC	A	C	0	32	false	false	transversion	non-CpG	55000	1	3	126
upstream_gene_variant	AAC	A	C	0	32	false	false	transversion	non-CpG	56885	1	3	126
upstream_gene_variant	AAC	A	C	0	32	false	false	transversion	non-CpG	60000	1	3	126
upstream_gene_variant	AAC	A	C	0	32	false	false	transversion	non-CpG	65000	1	3	126
upstream_gene_variant	AAC	A	C	0	32	false	false	transversion	non-CpG	70000	1	3	126
upstream_gene_variant	AAC	A	C	0	32	false	false	transversion	non-CpG	75000	1	3	126
upstream_gene_variant	AAC	A	C	0	32	false	false	transversion	non-CpG	80000	1	3	126
upstream_gene_variant	AAC	A	C	0	32	false	false	transversion	non-CpG	85000	1	3	126
upstream_gene_variant	AAC	A	C	0	32	false	false	transversion	non-CpG	90000	1	3	126
upstream_gene_variant	AAC	A	C	0	32	false	false	transversion	non-CpG	95000	1	3	126
upstream_gene_variant	AAC	A	C	0	32	false	false	transversion	non-CpG	100000	2	4	126
upstream_gene_variant	AAC	A	C	0	32	false	false	transversion	non-CpG	110000	2	4	126
upstream_gene_variant	AAC	A	C	0	32	false	false	transversion	non-CpG	120000	2	4	126
upstream_gene_variant	AAC	A	C	0	32	false	false	transversion	non-CpG	125748	2	4	126
upstream_gene_variant	AAC	A	C	0	33	false	false	transversion	non-CpG	10	0	0	139
upstream_gene_variant	AAC	A	C	0	33	false	false	transversion	non-CpG	20	0	0	139
upstream_gene_variant	AAC	A	C	0	33	false	false	transversion	non-CpG	50	0	0	139
upstream_gene_variant	AAC	A	C	0	33	false	false	transversion	non-CpG	100	0	0	139
upstream_gene_variant	AAC	A	C	0	33	false	false	transversion	non-CpG	200	0	0	139
upstream_gene_variant	AAC	A	C	0	33	false	false	transversion	non-CpG	500	0	0	139
upstream_gene_variant	AAC	A	C	0	33	false	false	transversion	non-CpG	1000	0	0	139
upstream_gene_variant	AAC	A	C	0	33	false	false	transversion	non-CpG	2000	0	0	139
upstream_gene_variant	AAC	A	C	0	33	false	false	transversion	non-CpG	3070	0	0	139
upstream_gene_variant	AAC	A	C	0	33	false	false	transversion	non-CpG	5000	0	0	139
upstream_gene_variant	AAC	A	C	0	33	false	false	transversion	non-CpG	5040	0	0	139
upstream_gene_variant	AAC	A	C	0	33	false	false	transversion	non-CpG	8128	0	0	139
upstream_gene_variant	AAC	A	C	0	33	false	false	transversion	non-CpG	9197	0	0	139
upstream_gene_variant	AAC	A	C	0	33	false	false	transversion	non-CpG	10000	0	0	139
upstream_gene_variant	AAC	A	C	0	33	false	false	transversion	non-CpG	10824	0	0	139
upstream_gene_variant	AAC	A	C	0	33	false	false	transversion	non-CpG	15000	0	0	139
upstream_gene_variant	AAC	A	C	0	33	false	false	transversion	non-CpG	15308	0	0	139
upstream_gene_variant	AAC	A	C	0	33	false	false	transversion	non-CpG	17296	0	0	139
upstream_gene_variant	AAC	A	C	0	33	false	false	transversion	non-CpG	20000	0	0	139
upstream_gene_variant	AAC	A	C	0	33	false	false	transversion	non-CpG	25000	0	0	139
upstream_gene_variant	AAC	A	C	0	33	false	false	transversion	non-CpG	30000	0	0	139
upstream_gene_variant	AAC	A	C	0	33	false	false	transversion	non-CpG	35000	0	0	139
upstream_gene_variant	AAC	A	C	0	33	false	false	transversion	non-CpG	40000	0	0	139
upstream_gene_variant	AAC	A	C	0	33	false	false	transversion	non-CpG	45000	0	0	139
upstream_gene_variant	AAC	A	C	0	33	false	false	transversion	non-CpG	50000	0	0	139
upstream_gene_variant	AAC	A	C	0	33	false	false	transversion	non-CpG	55000	0	0	139
upstream_gene_variant	AAC	A	C	0	33	false	false	transversion	non-CpG	56885	0	0	139
upstream_gene_variant	AAC	A	C	0	33	false	false	transversion	non-CpG	60000	0	0	139
upstream_gene_variant	AAC	A	C	0	33	false	false	transversion	non-CpG	65000	0	0	139
upstream_gene_variant	AAC	A	C	0	33	false	false	transversion	non-CpG	70000	0	0	139
upstream_gene_variant	AAC	A	C	0	33	false	false	transversion	non-CpG	75000	0	0	139
upstream_gene_variant	AAC	A	C	0	33	false	false	transversion	non-CpG	80000	0	0	139
upstream_gene_variant	AAC	A	C	0	33	false	false	transversion	non-CpG	85000	0	0	139
upstream_gene_variant	AAC	A	C	0	33	false	false	transversion	non-CpG	90000	0	0	139
upstream_gene_variant	AAC	A	C	0	33	false	false	transversion	non-CpG	95000	0	0	139
upstream_gene_variant	AAC	A	C	0	33	false	false	transversion	non-CpG	100000	0	0	139
upstream_gene_variant	AAC	A	C	0	33	false	false	transversion	non-CpG	110000	0	0	139
upstream_gene_variant	AAC	A	C	0	33	false	false	transversion	non-CpG	120000	0	0	139
upstream_gene_variant	AAC	A	C	0	33	false	false	transversion	non-CpG	125748	1	1	139
upstream_gene_variant	AAC	A	C	0	34	false	false	transversion	non-CpG	10	0	0	135
upstream_gene_variant	AAC	A	C	0	34	false	false	transversion	non-CpG	20	0	0	135
upstream_gene_variant	AAC	A	C	0	34	false	false	transversion	non-CpG	50	0	0	135
upstream_gene_variant	AAC	A	C	0	34	false	false	transversion	non-CpG	100	0	0	135
upstream_gene_variant	AAC	A	C	0	34	false	false	transversion	non-CpG	200	0	0	135
upstream_gene_variant	AAC	A	C	0	34	false	false	transversion	non-CpG	500	2	2	135
upstream_gene_variant	AAC	A	C	0	34	false	false	transversion	non-CpG	1000	2	2	135
upstream_gene_variant	AAC	A	C	0	34	false	false	transversion	non-CpG	2000	2	2	135
upstream_gene_variant	AAC	A	C	0	34	false	false	transversion	non-CpG	3070	2	2	135
upstream_gene_variant	AAC	A	C	0	34	false	false	transversion	non-CpG	5000	2	2	135
upstream_gene_variant	AAC	A	C	0	34	false	false	transversion	non-CpG	5040	2	2	135
upstream_gene_variant	AAC	A	C	0	34	false	false	transversion	non-CpG	8128	1	2	135
upstream_gene_variant	AAC	A	C	0	34	false	false	transversion	non-CpG	9197	1	2	135
upstream_gene_variant	AAC	A	C	0	34	false	false	transversion	non-CpG	10000	1	2	135
upstream_gene_variant	AAC	A	C	0	34	false	false	transversion	non-CpG	10824	1	2	135
upstream_gene_variant	AAC	A	C	0	34	false	false	transversion	non-CpG	15000	0	2	135
upstream_gene_variant	AAC	A	C	0	34	false	false	transversion	non-CpG	15308	0	2	135
upstream_gene_variant	AAC	A	C	0	34	false	false	transversion	non-CpG	17296	1	3	135
upstream_gene_variant	AAC	A	C	0	34	false	false	transversion	non-CpG	20000	1	3	135
upstream_gene_variant	AAC	A	C	0	34	false	false	transversion	non-CpG	25000	1	3	135
upstream_gene_variant	AAC	A	C	0	34	false	false	transversion	non-CpG	30000	1	3	135
upstream_gene_variant	AAC	A	C	0	34	false	false	transversion	non-CpG	35000	1	3	135
upstream_gene_variant	AAC	A	C	0	34	false	false	transversion	non-CpG	40000	1	3	135
upstream_gene_variant	AAC	A	C	0	34	false	false	transversion	non-CpG	45000	1	3	135
upstream_gene_variant	AAC	A	C	0	34	false	false	transversion	non-CpG	50000	0	3	135
upstream_gene_variant	AAC	A	C	0	34	false	false	transversion	non-CpG	55000	0	3	135
upstream_gene_variant	AAC	A	C	0	34	false	false	transversion	non-CpG	56885	0	3	135
upstream_gene_variant	AAC	A	C	0	34	false	false	transversion	non-CpG	60000	0	3	135
upstream_gene_variant	AAC	A	C	0	34	false	false	transversion	non-CpG	65000	0	3	135
upstream_gene_variant	AAC	A	C	0	34	false	false	transversion	non-CpG	70000	0	3	135
upstream_gene_variant	AAC	A	C	0	34	false	false	transversion	non-CpG	75000	0	3	135
upstream_gene_variant	AAC	A	C	0	34	false	false	transversion	non-CpG	80000	0	3	135
upstream_gene_variant	AAC	A	C	0	34	false	false	transversion	non-CpG	85000	0	3	135
upstream_gene_variant	AAC	A	C	0	34	false	false	transversion	non-CpG	90000	0	3	135
upstream_gene_variant	AAC	A	C	0	34	false	false	transversion	non-CpG	95000	0	3	135
upstream_gene_variant	AAC	A	C	0	34	false	false	transversion	non-CpG	100000	2	5	135
upstream_gene_variant	AAC	A	C	0	34	false	false	transversion	non-CpG	110000	2	5	135
upstream_gene_variant	AAC	A	C	0	34	false	false	transversion	non-CpG	120000	2	5	135
upstream_gene_variant	AAC	A	C	0	34	false	false	transversion	non-CpG	125748	2	5	135
upstream_gene_variant	AAC	A	C	0	35	false	false	transversion	non-CpG	10	0	0	130
upstream_gene_variant	AAC	A	C	0	35	false	false	transversion	non-CpG	20	0	0	130
upstream_gene_variant	AAC	A	C	0	35	false	false	transversion	non-CpG	50	0	0	130
upstream_gene_variant	AAC	A	C	0	35	false	false	transversion	non-CpG	100	0	0	130
upstream_gene_variant	AAC	A	C	0	35	false	false	transversion	non-CpG	200	0	0	130
upstream_gene_variant	AAC	A	C	0	35	false	false	transversion	non-CpG	500	0	0	130
upstream_gene_variant	AAC	A	C	0	35	false	false	transversion	non-CpG	1000	0	0	130
upstream_gene_variant	AAC	A	C	0	35	false	false	transversion	non-CpG	2000	0	0	130
upstream_gene_variant	AAC	A	C	0	35	false	false	transversion	non-CpG	3070	0	0	130
upstream_gene_variant	AAC	A	C	0	35	false	false	transversion	non-CpG	5000	0	0	130
upstream_gene_variant	AAC	A	C	0	35	false	false	transversion	non-CpG	5040	0	0	130
upstream_gene_variant	AAC	A	C	0	35	false	false	transversion	non-CpG	8128	0	0	130
upstream_gene_variant	AAC	A	C	0	35	false	false	transversion	non-CpG	9197	0	0	130
upstream_gene_variant	AAC	A	C	0	35	false	false	transversion	non-CpG	10000	0	0	130
upstream_gene_variant	AAC	A	C	0	35	false	false	transversion	non-CpG	10824	0	0	130
upstream_gene_variant	AAC	A	C	0	35	false	false	transversion	non-CpG	15000	0	0	130
upstream_gene_variant	AAC	A	C	0	35	false	false	transversion	non-CpG	15308	0	0	130
upstream_gene_variant	AAC	A	C	0	35	false	false	transversion	non-CpG	17296	0	0	130
upstream_gene_variant	AAC	A	C	0	35	false	false	transversion	non-CpG	20000	0	0	130
upstream_gene_variant	AAC	A	C	0	35	false	false	transversion	non-CpG	25000	0	0	130
upstream_gene_variant	AAC	A	C	0	35	false	false	transversion	non-CpG	30000	0	0	130
upstream_gene_variant	AAC	A	C	0	35	false	false	transversion	non-CpG	35000	0	0	130
upstream_gene_variant	AAC	A	C	0	35	false	false	transversion	non-CpG	40000	0	0	130
upstream_gene_variant	AAC	A	C	0	35	false	false	transversion	non-CpG	45000	1	1	130
upstream_gene_variant	AAC	A	C	0	35	false	false	transversion	non-CpG	50000	1	1	130
upstream_gene_variant	AAC	A	C	0	35	false	false	transversion	non-CpG	55000	1	1	130
upstream_gene_variant	AAC	A	C	0	35	false	false	transversion	non-CpG	56885	1	1	130
upstream_gene_variant	AAC	A	C	0	35	false	false	transversion	non-CpG	60000	1	1	130
upstream_gene_variant	AAC	A	C	0	35	false	false	transversion	non-CpG	65000	1	1	130
upstream_gene_variant	AAC	A	C	0	35	false	false	transversion	non-CpG	70000	1	1	130
upstream_gene_variant	AAC	A	C	0	35	false	false	transversion	non-CpG	75000	1	1	130
upstream_gene_variant	AAC	A	C	0	35	false	false	transversion	non-CpG	80000	1	1	130
upstream_gene_variant	AAC	A	C	0	35	false	false	transversion	non-CpG	85000	1	1	130
upstream_gene_variant	AAC	A	C	0	35	false	false	transversion	non-CpG	90000	1	1	130
upstream_gene_variant	AAC	A	C	0	35	false	false	transversion	non-CpG	95000	1	1	130
upstream_gene_variant	AAC	A	C	0	35	false	false	transversion	non-CpG	100000	1	1	130
upstream_gene_variant	AAC	A	C	0	35	false	false	transversion	non-CpG	110000	1	1	130
upstream_gene_variant	AAC	A	C	0	35	false	false	transversion	non-CpG	120000	1	1	130
upstream_gene_variant	AAC	A	C	0	35	false	false	transversion	non-CpG	125748	1	1	130
upstream_gene_variant	AAC	A	C	0	36	false	false	transversion	non-CpG	10	0	0	132
upstream_gene_variant	AAC	A	C	0	36	false	false	transversion	non-CpG	20	0	0	132
upstream_gene_variant	AAC	A	C	0	36	false	false	transversion	non-CpG	50	0	0	132
upstream_gene_variant	AAC	A	C	0	36	false	false	transversion	non-CpG	100	0	0	132
upstream_gene_variant	AAC	A	C	0	36	false	false	transversion	non-CpG	200	0	0	132
upstream_gene_variant	AAC	A	C	0	36	false	false	transversion	non-CpG	500	0	0	132
upstream_gene_variant	AAC	A	C	0	36	false	false	transversion	non-CpG	1000	0	0	132
upstream_gene_variant	AAC	A	C	0	36	false	false	transversion	non-CpG	2000	0	0	132
upstream_gene_variant	AAC	A	C	0	36	false	false	transversion	non-CpG	3070	1	1	132
upstream_gene_variant	AAC	A	C	0	36	false	false	transversion	non-CpG	5000	1	1	132
upstream_gene_variant	AAC	A	C	0	36	false	false	transversion	non-CpG	5040	1	1	132
upstream_gene_variant	AAC	A	C	0	36	false	false	transversion	non-CpG	8128	0	1	132
upstream_gene_variant	AAC	A	C	0	36	false	false	transversion	non-CpG	9197	0	1	132
upstream_gene_variant	AAC	A	C	0	36	false	false	transversion	non-CpG	10000	0	1	132
upstream_gene_variant	AAC	A	C	0	36	false	false	transversion	non-CpG	10824	0	1	132
upstream_gene_variant	AAC	A	C	0	36	false	false	transversion	non-CpG	15000	0	1	132
upstream_gene_variant	AAC	A	C	0	36	false	false	transversion	non-CpG	15308	0	1	132
upstream_gene_variant	AAC	A	C	0	36	false	false	transversion	non-CpG	17296	0	1	132
upstream_gene_variant	AAC	A	C	0	36	false	false	transversion	non-CpG	20000	0	1	132
upstream_gene_variant	AAC	A	C	0	36	false	false	transversion	non-CpG	25000	0	1	132
upstream_gene_variant	AAC	A	C	0	36	false	false	transversion	non-CpG	30000	0	1	132
upstream_gene_variant	AAC	A	C	0	36	false	false	transversion	non-CpG	35000	0	1	132
upstream_gene_variant	AAC	A	C	0	36	false	false	transversion	non-CpG	40000	1	2	132
upstream_gene_variant	AAC	A	C	0	36	false	false	transversion	non-CpG	45000	0	2	132
upstream_gene_variant	AAC	A	C	0	36	false	false	transversion	non-CpG	50000	0	2	132
upstream_gene_variant	AAC	A	C	0	36	false	false	transversion	non-CpG	55000	0	2	132
upstream_gene_variant	AAC	A	C	0	36	false	false	transversion	non-CpG	56885	0	2	132
upstream_gene_variant	AAC	A	C	0	36	false	false	transversion	non-CpG	60000	0	2	132
upstream_gene_variant	AAC	A	C	0	36	false	false	transversion	non-CpG	65000	0	2	132
upstream_gene_variant	AAC	A	C	0	36	false	false	transversion	non-CpG	70000	0	2	132
upstream_gene_variant	AAC	A	C	0	36	false	false	transversion	non-CpG	75000	0	2	132
upstream_gene_variant	AAC	A	C	0	36	false	false	transversion	non-CpG	80000	0	2	132
upstream_gene_variant	AAC	A	C	0	36	false	false	transversion	non-CpG	85000	0	2	132
upstream_gene_variant	AAC	A	C	0	36	false	false	transversion	non-CpG	90000	0	2	132
upstream_gene_variant	AAC	A	C	0	36	false	false	transversion	non-CpG	95000	0	2	132
upstream_gene_variant	AAC	A	C	0	36	false	false	transversion	non-CpG	100000	0	2	132
upstream_gene_variant	AAC	A	C	0	36	false	false	transversion	non-CpG	110000	0	2	132
upstream_gene_variant	AAC	A	C	0	36	false	false	transversion	non-CpG	120000	0	2	132
upstream_gene_variant	AAC	A	C	0	36	false	false	transversion	non-CpG	125748	0	2	132
upstream_gene_variant	AAC	A	C	0	37	false	false	transversion	non-CpG	10	0	0	135
upstream_gene_variant	AAC	A	C	0	37	false	false	transversion	non-CpG	20	0	0	135
upstream_gene_variant	AAC	A	C	0	37	false	false	transversion	non-CpG	50	0	0	135
upstream_gene_variant	AAC	A	C	0	37	false	false	transversion	non-CpG	100	0	0	135
upstream_gene_variant	AAC	A	C	0	37	false	false	transversion	non-CpG	200	0	0	135
upstream_gene_variant	AAC	A	C	0	37	false	false	transversion	non-CpG	500	0	0	135
upstream_gene_variant	AAC	A	C	0	37	false	false	transversion	non-CpG	1000	0	0	135
upstream_gene_variant	AAC	A	C	0	37	false	false	transversion	non-CpG	2000	0	0	135
upstream_gene_variant	AAC	A	C	0	37	false	false	transversion	non-CpG	3070	0	0	135
upstream_gene_variant	AAC	A	C	0	37	false	false	transversion	non-CpG	5000	0	0	135
upstream_gene_variant	AAC	A	C	0	37	false	false	transversion	non-CpG	5040	0	0	135
upstream_gene_variant	AAC	A	C	0	37	false	false	transversion	non-CpG	8128	0	0	135
upstream_gene_variant	AAC	A	C	0	37	false	false	transversion	non-CpG	9197	0	0	135
upstream_gene_variant	AAC	A	C	0	37	false	false	transversion	non-CpG	10000	0	0	135
upstream_gene_variant	AAC	A	C	0	37	false	false	transversion	non-CpG	10824	1	1	135
upstream_gene_variant	AAC	A	C	0	37	false	false	transversion	non-CpG	15000	2	2	135
upstream_gene_variant	AAC	A	C	0	37	false	false	transversion	non-CpG	15308	2	2	135
upstream_gene_variant	AAC	A	C	0	37	false	false	transversion	non-CpG	17296	2	2	135
upstream_gene_variant	AAC	A	C	0	37	false	false	transversion	non-CpG	20000	3	3	135
upstream_gene_variant	AAC	A	C	0	37	false	false	transversion	non-CpG	25000	3	3	135
upstream_gene_variant	AAC	A	C	0	37	false	false	transversion	non-CpG	30000	2	3	135
upstream_gene_variant	AAC	A	C	0	37	false	false	transversion	non-CpG	35000	2	3	135
upstream_gene_variant	AAC	A	C	0	37	false	false	transversion	non-CpG	40000	2	3	135
upstream_gene_variant	AAC	A	C	0	37	false	false	transversion	non-CpG	45000	2	4	135
upstream_gene_variant	AAC	A	C	0	37	false	false	transversion	non-CpG	50000	2	4	135
upstream_gene_variant	AAC	A	C	0	37	false	false	transversion	non-CpG	55000	2	4	135
upstream_gene_variant	AAC	A	C	0	37	false	false	transversion	non-CpG	56885	2	4	135
upstream_gene_variant	AAC	A	C	0	37	false	false	transversion	non-CpG	60000	2	4	135
upstream_gene_variant	AAC	A	C	0	37	false	false	transversion	non-CpG	65000	2	4	135
upstream_gene_variant	AAC	A	C	0	37	false	false	transversion	non-CpG	70000	2	4	135
upstream_gene_variant	AAC	A	C	0	37	false	false	transversion	non-CpG	75000	3	5	135
upstream_gene_variant	AAC	A	C	0	37	false	false	transversion	non-CpG	80000	3	5	135
upstream_gene_variant	AAC	A	C	0	37	false	false	transversion	non-CpG	85000	3	5	135
upstream_gene_variant	AAC	A	C	0	37	false	false	transversion	non-CpG	90000	3	5	135
upstream_gene_variant	AAC	A	C	0	37	false	false	transversion	non-CpG	95000	3	5	135
upstream_gene_variant	AAC	A	C	0	37	false	false	transversion	non-CpG	100000	3	5	135
upstream_gene_variant	AAC	A	C	0	37	false	false	transversion	non-CpG	110000	3	5	135
upstream_gene_variant	AAC	A	C	0	37	false	false	transversion	non-CpG	120000	2	5	135
upstream_gene_variant	AAC	A	C	0	37	false	false	transversion	non-CpG	125748	2	5	135
upstream_gene_variant	AAC	A	C	0	38	false	false	transversion	non-CpG	10	0	0	124
upstream_gene_variant	AAC	A	C	0	38	false	false	transversion	non-CpG	20	0	0	124
upstream_gene_variant	AAC	A	C	0	38	false	false	transversion	non-CpG	50	0	0	124
upstream_gene_variant	AAC	A	C	0	38	false	false	transversion	non-CpG	100	0	0	124
upstream_gene_variant	AAC	A	C	0	38	false	false	transversion	non-CpG	200	0	0	124
upstream_gene_variant	AAC	A	C	0	38	false	false	transversion	non-CpG	500	0	0	124
upstream_gene_variant	AAC	A	C	0	38	false	false	transversion	non-CpG	1000	0	0	124
upstream_gene_variant	AAC	A	C	0	38	false	false	transversion	non-CpG	2000	0	0	124
upstream_gene_variant	AAC	A	C	0	38	false	false	transversion	non-CpG	3070	0	0	124
upstream_gene_variant	AAC	A	C	0	38	false	false	transversion	non-CpG	5000	0	0	124
upstream_gene_variant	AAC	A	C	0	38	false	false	transversion	non-CpG	5040	0	0	124
upstream_gene_variant	AAC	A	C	0	38	false	false	transversion	non-CpG	8128	0	0	124
upstream_gene_variant	AAC	A	C	0	38	false	false	transversion	non-CpG	9197	0	0	124
upstream_gene_variant	AAC	A	C	0	38	false	false	transversion	non-CpG	10000	0	0	124
upstream_gene_variant	AAC	A	C	0	38	false	false	transversion	non-CpG	10824	0	0	124
upstream_gene_variant	AAC	A	C	0	38	false	false	transversion	non-CpG	15000	0	0	124
upstream_gene_variant	AAC	A	C	0	38	false	false	transversion	non-CpG	15308	0	0	124
upstream_gene_variant	AAC	A	C	0	38	false	false	transversion	non-CpG	17296	0	0	124
upstream_gene_variant	AAC	A	C	0	38	false	false	transversion	non-CpG	20000	0	0	124
upstream_gene_variant	AAC	A	C	0	38	false	false	transversion	non-CpG	25000	0	0	124
upstream_gene_variant	AAC	A	C	0	38	false	false	transversion	non-CpG	30000	0	0	124
upstream_gene_variant	AAC	A	C	0	38	false	false	transversion	non-CpG	35000	0	0	124
upstream_gene_variant	AAC	A	C	0	38	false	false	transversion	non-CpG	40000	0	0	124
upstream_gene_variant	AAC	A	C	0	38	false	false	transversion	non-CpG	45000	1	1	124
upstream_gene_variant	AAC	A	C	0	38	false	false	transversion	non-CpG	50000	1	1	124
upstream_gene_variant	AAC	A	C	0	38	false	false	transversion	non-CpG	55000	1	1	124
upstream_gene_variant	AAC	A	C	0	38	false	false	transversion	non-CpG	56885	1	1	124
upstream_gene_variant	AAC	A	C	0	38	false	false	transversion	non-CpG	60000	1	1	124
upstream_gene_variant	AAC	A	C	0	38	false	false	transversion	non-CpG	65000	1	1	124
upstream_gene_variant	AAC	A	C	0	38	false	false	transversion	non-CpG	70000	1	1	124
upstream_gene_variant	AAC	A	C	0	38	false	false	transversion	non-CpG	75000	1	1	124
upstream_gene_variant	AAC	A	C	0	38	false	false	transversion	non-CpG	80000	2	2	124
upstream_gene_variant	AAC	A	C	0	38	false	false	transversion	non-CpG	85000	2	2	124
upstream_gene_variant	AAC	A	C	0	38	false	false	transversion	non-CpG	90000	2	2	124
upstream_gene_variant	AAC	A	C	0	38	false	false	transversion	non-CpG	95000	2	2	124
upstream_gene_variant	AAC	A	C	0	38	false	false	transversion	non-CpG	100000	2	2	124
upstream_gene_variant	AAC	A	C	0	38	false	false	transversion	non-CpG	110000	3	3	124
upstream_gene_variant	AAC	A	C	0	38	false	false	transversion	non-CpG	120000	3	3	124
upstream_gene_variant	AAC	A	C	0	38	false	false	transversion	non-CpG	125748	3	3	124
upstream_gene_variant	AAC	A	C	0	39	false	false	transversion	non-CpG	10	0	0	116
upstream_gene_variant	AAC	A	C	0	39	false	false	transversion	non-CpG	20	0	0	116
upstream_gene_variant	AAC	A	C	0	39	false	false	transversion	non-CpG	50	0	0	116
upstream_gene_variant	AAC	A	C	0	39	false	false	transversion	non-CpG	100	0	0	116
upstream_gene_variant	AAC	A	C	0	39	false	false	transversion	non-CpG	200	0	0	116
upstream_gene_variant	AAC	A	C	0	39	false	false	transversion	non-CpG	500	1	1	116
upstream_gene_variant	AAC	A	C	0	39	false	false	transversion	non-CpG	1000	1	1	116
upstream_gene_variant	AAC	A	C	0	39	false	false	transversion	non-CpG	2000	0	1	116
upstream_gene_variant	AAC	A	C	0	39	false	false	transversion	non-CpG	3070	0	1	116
upstream_gene_variant	AAC	A	C	0	39	false	false	transversion	non-CpG	5000	0	1	116
upstream_gene_variant	AAC	A	C	0	39	false	false	transversion	non-CpG	5040	0	1	116
upstream_gene_variant	AAC	A	C	0	39	false	false	transversion	non-CpG	8128	0	1	116
upstream_gene_variant	AAC	A	C	0	39	false	false	transversion	non-CpG	9197	0	1	116
upstream_gene_variant	AAC	A	C	0	39	false	false	transversion	non-CpG	10000	0	1	116
upstream_gene_variant	AAC	A	C	0	39	false	false	transversion	non-CpG	10824	0	1	116
upstream_gene_variant	AAC	A	C	0	39	false	false	transversion	non-CpG	15000	0	1	116
upstream_gene_variant	AAC	A	C	0	39	false	false	transversion	non-CpG	15308	0	1	116
upstream_gene_variant	AAC	A	C	0	39	false	false	transversion	non-CpG	17296	0	1	116
upstream_gene_variant	AAC	A	C	0	39	false	false	transversion	non-CpG	20000	0	1	116
upstream_gene_variant	AAC	A	C	0	39	false	false	transversion	non-CpG	25000	0	1	116
upstream_gene_variant	AAC	A	C	0	39	false	false	transversion	non-CpG	30000	1	2	116
upstream_gene_variant	AAC	A	C	0	39	false	false	transversion	non-CpG	35000	1	2	116
upstream_gene_variant	AAC	A	C	0	39	false	false	transversion	non-CpG	40000	2	3	116
upstream_gene_variant	AAC	A	C	0	39	false	false	transversion	non-CpG	45000	2	3	116
upstream_gene_variant	AAC	A	C	0	39	false	false	transversion	non-CpG	50000	2	3	116
upstream_gene_variant	AAC	A	C	0	39	false	false	transversion	non-CpG	55000	2	3	116
upstream_gene_variant	AAC	A	C	0	39	false	false	transversion	non-CpG	56885	2	3	116
upstream_gene_variant	AAC	A	C	0	39	false	false	transversion	non-CpG	60000	2	3	116
upstream_gene_variant	AAC	A	C	0	39	false	false	transversion	non-CpG	65000	2	3	116
upstream_gene_variant	AAC	A	C	0	39	false	false	transversion	non-CpG	70000	2	3	116
upstream_gene_variant	AAC	A	C	0	39	false	false	transversion	non-CpG	75000	2	3	116
upstream_gene_variant	AAC	A	C	0	39	false	false	transversion	non-CpG	80000	2	3	116
upstream_gene_variant	AAC	A	C	0	39	false	false	transversion	non-CpG	85000	2	3	116
upstream_gene_variant	AAC	A	C	0	39	false	false	transversion	non-CpG	90000	2	3	116
upstream_gene_variant	AAC	A	C	0	39	false	false	transversion	non-CpG	95000	2	3	116
upstream_gene_variant	AAC	A	C	0	39	false	false	transversion	non-CpG	100000	2	3	116
upstream_gene_variant	AAC	A	C	0	39	false	false	transversion	non-CpG	110000	2	3	116
upstream_gene_variant	AAC	A	C	0	39	false	false	transversion	non-CpG	120000	2	3	116
upstream_gene_variant	AAC	A	C	0	39	false	false	transversion	non-CpG	125748	2	3	116
upstream_gene_variant	AAC	A	C	0	40	false	false	transversion	non-CpG	10	0	1	131
upstream_gene_variant	AAC	A	C	0	40	false	false	transversion	non-CpG	20	0	1	131
upstream_gene_variant	AAC	A	C	0	40	false	false	transversion	non-CpG	50	0	1	131
upstream_gene_variant	AAC	A	C	0	40	false	false	transversion	non-CpG	100	0	1	131
upstream_gene_variant	AAC	A	C	0	40	false	false	transversion	non-CpG	200	0	1	131
upstream_gene_variant	AAC	A	C	0	40	false	false	transversion	non-CpG	500	0	1	131
upstream_gene_variant	AAC	A	C	0	40	false	false	transversion	non-CpG	1000	0	2	131
upstream_gene_variant	AAC	A	C	0	40	false	false	transversion	non-CpG	2000	0	2	131
upstream_gene_variant	AAC	A	C	0	40	false	false	transversion	non-CpG	3070	0	2	131
upstream_gene_variant	AAC	A	C	0	40	false	false	transversion	non-CpG	5000	0	2	131
upstream_gene_variant	AAC	A	C	0	40	false	false	transversion	non-CpG	5040	0	2	131
upstream_gene_variant	AAC	A	C	0	40	false	false	transversion	non-CpG	8128	0	2	131
upstream_gene_variant	AAC	A	C	0	40	false	false	transversion	non-CpG	9197	0	2	131
upstream_gene_variant	AAC	A	C	0	40	false	false	transversion	non-CpG	10000	0	2	131
upstream_gene_variant	AAC	A	C	0	40	false	false	transversion	non-CpG	10824	0	2	131
upstream_gene_variant	AAC	A	C	0	40	false	false	transversion	non-CpG	15000	0	2	131
upstream_gene_variant	AAC	A	C	0	40	false	false	transversion	non-CpG	15308	0	2	131
upstream_gene_variant	AAC	A	C	0	40	false	false	transversion	non-CpG	17296	0	2	131
upstream_gene_variant	AAC	A	C	0	40	false	false	transversion	non-CpG	20000	0	2	131
upstream_gene_variant	AAC	A	C	0	40	false	false	transversion	non-CpG	25000	0	2	131
upstream_gene_variant	AAC	A	C	0	40	false	false	transversion	non-CpG	30000	0	2	131
upstream_gene_variant	AAC	A	C	0	40	false	false	transversion	non-CpG	35000	0	2	131
upstream_gene_variant	AAC	A	C	0	40	false	false	transversion	non-CpG	40000	0	2	131
upstream_gene_variant	AAC	A	C	0	40	false	false	transversion	non-CpG	45000	0	2	131
upstream_gene_variant	AAC	A	C	0	40	false	false	transversion	non-CpG	50000	0	2	131
upstream_gene_variant	AAC	A	C	0	40	false	false	transversion	non-CpG	55000	0	2	131
upstream_gene_variant	AAC	A	C	0	40	false	false	transversion	non-CpG	56885	0	2	131
upstream_gene_variant	AAC	A	C	0	40	false	false	transversion	non-CpG	60000	0	2	131
upstream_gene_variant	AAC	A	C	0	40	false	false	transversion	non-CpG	65000	0	2	131
upstream_gene_variant	AAC	A	C	0	40	false	false	transversion	non-CpG	70000	0	2	131
upstream_gene_variant	AAC	A	C	0	40	false	false	transversion	non-CpG	75000	0	2	131
upstream_gene_variant	AAC	A	C	0	40	false	false	transversion	non-CpG	80000	0	2	131
upstream_gene_variant	AAC	A	C	0	40	false	false	transversion	non-CpG	85000	0	2	131
upstream_gene_variant	AAC	A	C	0	40	false	false	transversion	non-CpG	90000	0	2	131
upstream_gene_variant	AAC	A	C	0	40	false	false	transversion	non-CpG	95000	0	2	131
upstream_gene_variant	AAC	A	C	0	40	false	false	transversion	non-CpG	100000	0	2	131
upstream_gene_variant	AAC	A	C	0	40	false	false	transversion	non-CpG	110000	1	3	131
upstream_gene_variant	AAC	A	C	0	40	false	false	transversion	non-CpG	120000	1	3	131
upstream_gene_variant	AAC	A	C	0	40	false	false	transversion	non-CpG	125748	1	3	131
upstream_gene_variant	AAC	A	C	0	41	false	false	transversion	non-CpG	10	0	0	113
upstream_gene_variant	AAC	A	C	0	41	false	false	transversion	non-CpG	20	0	0	113
upstream_gene_variant	AAC	A	C	0	41	false	false	transversion	non-CpG	50	0	0	113
upstream_gene_variant	AAC	A	C	0	41	false	false	transversion	non-CpG	100	0	0	113
upstream_gene_variant	AAC	A	C	0	41	false	false	transversion	non-CpG	200	0	0	113
upstream_gene_variant	AAC	A	C	0	41	false	false	transversion	non-CpG	500	0	0	113
upstream_gene_variant	AAC	A	C	0	41	false	false	transversion	non-CpG	1000	0	0	113
upstream_gene_variant	AAC	A	C	0	41	false	false	transversion	non-CpG	2000	0	1	113
upstream_gene_variant	AAC	A	C	0	41	false	false	transversion	non-CpG	3070	0	1	113
upstream_gene_variant	AAC	A	C	0	41	false	false	transversion	non-CpG	5000	0	1	113
upstream_gene_variant	AAC	A	C	0	41	false	false	transversion	non-CpG	5040	0	1	113
upstream_gene_variant	AAC	A	C	0	41	false	false	transversion	non-CpG	8128	1	2	113
upstream_gene_variant	AAC	A	C	0	41	false	false	transversion	non-CpG	9197	1	2	113
upstream_gene_variant	AAC	A	C	0	41	false	false	transversion	non-CpG	10000	1	2	113
upstream_gene_variant	AAC	A	C	0	41	false	false	transversion	non-CpG	10824	1	2	113
upstream_gene_variant	AAC	A	C	0	41	false	false	transversion	non-CpG	15000	1	2	113
upstream_gene_variant	AAC	A	C	0	41	false	false	transversion	non-CpG	15308	1	2	113
upstream_gene_variant	AAC	A	C	0	41	false	false	transversion	non-CpG	17296	1	2	113
upstream_gene_variant	AAC	A	C	0	41	false	false	transversion	non-CpG	20000	1	2	113
upstream_gene_variant	AAC	A	C	0	41	false	false	transversion	non-CpG	25000	2	3	113
upstream_gene_variant	AAC	A	C	0	41	false	false	transversion	non-CpG	30000	2	3	113
upstream_gene_variant	AAC	A	C	0	41	false	false	transversion	non-CpG	35000	2	3	113
upstream_gene_variant	AAC	A	C	0	41	false	false	transversion	non-CpG	40000	2	3	113
upstream_gene_variant	AAC	A	C	0	41	false	false	transversion	non-CpG	45000	2	3	113
upstream_gene_variant	AAC	A	C	0	41	false	false	transversion	non-CpG	50000	2	3	113
upstream_gene_variant	AAC	A	C	0	41	false	false	transversion	non-CpG	55000	2	3	113
upstream_gene_variant	AAC	A	C	0	41	false	false	transversion	non-CpG	56885	2	3	113
upstream_gene_variant	AAC	A	C	0	41	false	false	transversion	non-CpG	60000	2	3	113
upstream_gene_variant	AAC	A	C	0	41	false	false	transversion	non-CpG	65000	2	3	113
upstream_gene_variant	AAC	A	C	0	41	false	false	transversion	non-CpG	70000	3	4	113
upstream_gene_variant	AAC	A	C	0	41	false	false	transversion	non-CpG	75000	3	4	113
upstream_gene_variant	AAC	A	C	0	41	false	false	transversion	non-CpG	80000	3	4	113
upstream_gene_variant	AAC	A	C	0	41	false	false	transversion	non-CpG	85000	2	4	113
upstream_gene_variant	AAC	A	C	0	41	false	false	transversion	non-CpG	90000	2	4	113
upstream_gene_variant	AAC	A	C	0	41	false	false	transversion	non-CpG	95000	2	4	113
upstream_gene_variant	AAC	A	C	0	41	false	false	transversion	non-CpG	100000	2	4	113
upstream_gene_variant	AAC	A	C	0	41	false	false	transversion	non-CpG	110000	2	4	113
upstream_gene_variant	AAC	A	C	0	41	false	false	transversion	non-CpG	120000	1	4	113
upstream_gene_variant	AAC	A	C	0	41	false	false	transversion	non-CpG	125748	1	4	113
upstream_gene_variant	AAC	A	C	0	42	false	false	transversion	non-CpG	10	0	0	113
upstream_gene_variant	AAC	A	C	0	42	false	false	transversion	non-CpG	20	0	0	113
upstream_gene_variant	AAC	A	C	0	42	false	false	transversion	non-CpG	50	0	0	113
upstream_gene_variant	AAC	A	C	0	42	false	false	transversion	non-CpG	100	0	0	113
upstream_gene_variant	AAC	A	C	0	42	false	false	transversion	non-CpG	200	0	0	113
upstream_gene_variant	AAC	A	C	0	42	false	false	transversion	non-CpG	500	0	0	113
upstream_gene_variant	AAC	A	C	0	42	false	false	transversion	non-CpG	1000	0	0	113
upstream_gene_variant	AAC	A	C	0	42	false	false	transversion	non-CpG	2000	0	0	113
upstream_gene_variant	AAC	A	C	0	42	false	false	transversion	non-CpG	3070	1	1	113
upstream_gene_variant	AAC	A	C	0	42	false	false	transversion	non-CpG	5000	1	1	113
upstream_gene_variant	AAC	A	C	0	42	false	false	transversion	non-CpG	5040	1	1	113
upstream_gene_variant	AAC	A	C	0	42	false	false	transversion	non-CpG	8128	1	1	113
upstream_gene_variant	AAC	A	C	0	42	false	false	transversion	non-CpG	9197	1	1	113
upstream_gene_variant	AAC	A	C	0	42	false	false	transversion	non-CpG	10000	1	1	113
upstream_gene_variant	AAC	A	C	0	42	false	false	transversion	non-CpG	10824	1	1	113
upstream_gene_variant	AAC	A	C	0	42	false	false	transversion	non-CpG	15000	1	1	113
upstream_gene_variant	AAC	A	C	0	42	false	false	transversion	non-CpG	15308	1	1	113
upstream_gene_variant	AAC	A	C	0	42	false	false	transversion	non-CpG	17296	1	1	113
upstream_gene_variant	AAC	A	C	0	42	false	false	transversion	non-CpG	20000	1	1	113
upstream_gene_variant	AAC	A	C	0	42	false	false	transversion	non-CpG	25000	1	1	113
upstream_gene_variant	AAC	A	C	0	42	false	false	transversion	non-CpG	30000	1	1	113
upstream_gene_variant	AAC	A	C	0	42	false	false	transversion	non-CpG	35000	1	1	113
upstream_gene_variant	AAC	A	C	0	42	false	false	transversion	non-CpG	40000	1	1	113
upstream_gene_variant	AAC	A	C	0	42	false	false	transversion	non-CpG	45000	1	1	113
upstream_gene_variant	AAC	A	C	0	42	false	false	transversion	non-CpG	50000	1	1	113
upstream_gene_variant	AAC	A	C	0	42	false	false	transversion	non-CpG	55000	1	1	113
upstream_gene_variant	AAC	A	C	0	42	false	false	transversion	non-CpG	56885	1	1	113
upstream_gene_variant	AAC	A	C	0	42	false	false	transversion	non-CpG	60000	1	1	113
upstream_gene_variant	AAC	A	C	0	42	false	false	transversion	non-CpG	65000	0	1	113
upstream_gene_variant	AAC	A	C	0	42	false	false	transversion	non-CpG	70000	0	1	113
upstream_gene_variant	AAC	A	C	0	42	false	false	transversion	non-CpG	75000	0	1	113
upstream_gene_variant	AAC	A	C	0	42	false	false	transversion	non-CpG	80000	0	1	113
upstream_gene_variant	AAC	A	C	0	42	false	false	transversion	non-CpG	85000	0	1	113
upstream_gene_variant	AAC	A	C	0	42	false	false	transversion	non-CpG	90000	0	1	113
upstream_gene_variant	AAC	A	C	0	42	false	false	transversion	non-CpG	95000	0	1	113
upstream_gene_variant	AAC	A	C	0	42	false	false	transversion	non-CpG	100000	0	1	113
upstream_gene_variant	AAC	A	C	0	42	false	false	transversion	non-CpG	110000	0	1	113
upstream_gene_variant	AAC	A	C	0	42	false	false	transversion	non-CpG	120000	0	1	113
upstream_gene_variant	AAC	A	C	0	42	false	false	transversion	non-CpG	125748	0	1	113
upstream_gene_variant	AAC	A	C	0	43	false	false	transversion	non-CpG	10	0	0	104
upstream_gene_variant	AAC	A	C	0	43	false	false	transversion	non-CpG	20	0	0	104
upstream_gene_variant	AAC	A	C	0	43	false	false	transversion	non-CpG	50	0	0	104
upstream_gene_variant	AAC	A	C	0	43	false	false	transversion	non-CpG	100	0	0	104
upstream_gene_variant	AAC	A	C	0	43	false	false	transversion	non-CpG	200	0	0	104
upstream_gene_variant	AAC	A	C	0	43	false	false	transversion	non-CpG	500	0	0	104
upstream_gene_variant	AAC	A	C	0	43	false	false	transversion	non-CpG	1000	0	0	104
upstream_gene_variant	AAC	A	C	0	43	false	false	transversion	non-CpG	2000	0	0	104
upstream_gene_variant	AAC	A	C	0	43	false	false	transversion	non-CpG	3070	0	0	104
upstream_gene_variant	AAC	A	C	0	43	false	false	transversion	non-CpG	5000	0	0	104
upstream_gene_variant	AAC	A	C	0	43	false	false	transversion	non-CpG	5040	0	0	104
upstream_gene_variant	AAC	A	C	0	43	false	false	transversion	non-CpG	8128	0	0	104
upstream_gene_variant	AAC	A	C	0	43	false	false	transversion	non-CpG	9197	0	0	104
upstream_gene_variant	AAC	A	C	0	43	false	false	transversion	non-CpG	10000	0	0	104
upstream_gene_variant	AAC	A	C	0	43	false	false	transversion	non-CpG	10824	0	0	104
upstream_gene_variant	AAC	A	C	0	43	false	false	transversion	non-CpG	15000	0	0	104
upstream_gene_variant	AAC	A	C	0	43	false	false	transversion	non-CpG	15308	0	0	104
upstream_gene_variant	AAC	A	C	0	43	false	false	transversion	non-CpG	17296	0	0	104
upstream_gene_variant	AAC	A	C	0	43	false	false	transversion	non-CpG	20000	0	0	104
upstream_gene_variant	AAC	A	C	0	43	false	false	transversion	non-CpG	25000	0	0	104
upstream_gene_variant	AAC	A	C	0	43	false	false	transversion	non-CpG	30000	0	0	104
upstream_gene_variant	AAC	A	C	0	43	false	false	transversion	non-CpG	35000	0	0	104
upstream_gene_variant	AAC	A	C	0	43	false	false	transversion	non-CpG	40000	0	0	104
upstream_gene_variant	AAC	A	C	0	43	false	false	transversion	non-CpG	45000	0	0	104
upstream_gene_variant	AAC	A	C	0	43	false	false	transversion	non-CpG	50000	0	0	104
upstream_gene_variant	AAC	A	C	0	43	false	false	transversion	non-CpG	55000	0	0	104
upstream_gene_variant	AAC	A	C	0	43	false	false	transversion	non-CpG	56885	0	0	104
upstream_gene_variant	AAC	A	C	0	43	false	false	transversion	non-CpG	60000	0	0	104
upstream_gene_variant	AAC	A	C	0	43	false	false	transversion	non-CpG	65000	0	0	104
upstream_gene_variant	AAC	A	C	0	43	false	false	transversion	non-CpG	70000	0	0	104
upstream_gene_variant	AAC	A	C	0	43	false	false	transversion	non-CpG	75000	0	0	104
upstream_gene_variant	AAC	A	C	0	43	false	false	transversion	non-CpG	80000	1	1	104
upstream_gene_variant	AAC	A	C	0	43	false	false	transversion	non-CpG	85000	0	1	104
upstream_gene_variant	AAC	A	C	0	43	false	false	transversion	non-CpG	90000	0	1	104
upstream_gene_variant	AAC	A	C	0	43	false	false	transversion	non-CpG	95000	0	1	104
upstream_gene_variant	AAC	A	C	0	43	false	false	transversion	non-CpG	100000	0	1	104
upstream_gene_variant	AAC	A	C	0	43	false	false	transversion	non-CpG	110000	0	1	104
upstream_gene_variant	AAC	A	C	0	43	false	false	transversion	non-CpG	120000	0	1	104
upstream_gene_variant	AAC	A	C	0	43	false	false	transversion	non-CpG	125748	0	1	104
upstream_gene_variant	AAC	A	C	0	44	false	false	transversion	non-CpG	10	0	0	78
upstream_gene_variant	AAC	A	C	0	44	false	false	transversion	non-CpG	20	0	0	78
upstream_gene_variant	AAC	A	C	0	44	false	false	transversion	non-CpG	50	0	0	78
upstream_gene_variant	AAC	A	C	0	44	false	false	transversion	non-CpG	100	0	0	78
upstream_gene_variant	AAC	A	C	0	44	false	false	transversion	non-CpG	200	0	0	78
upstream_gene_variant	AAC	A	C	0	44	false	false	transversion	non-CpG	500	0	0	78
upstream_gene_variant	AAC	A	C	0	44	false	false	transversion	non-CpG	1000	0	0	78
upstream_gene_variant	AAC	A	C	0	44	false	false	transversion	non-CpG	2000	0	0	78
upstream_gene_variant	AAC	A	C	0	44	false	false	transversion	non-CpG	3070	0	0	78
upstream_gene_variant	AAC	A	C	0	44	false	false	transversion	non-CpG	5000	0	0	78
upstream_gene_variant	AAC	A	C	0	44	false	false	transversion	non-CpG	5040	0	0	78
upstream_gene_variant	AAC	A	C	0	44	false	false	transversion	non-CpG	8128	0	0	78
upstream_gene_variant	AAC	A	C	0	44	false	false	transversion	non-CpG	9197	0	0	78
upstream_gene_variant	AAC	A	C	0	44	false	false	transversion	non-CpG	10000	0	0	78
upstream_gene_variant	AAC	A	C	0	44	false	false	transversion	non-CpG	10824	0	0	78
upstream_gene_variant	AAC	A	C	0	44	false	false	transversion	non-CpG	15000	1	1	78
upstream_gene_variant	AAC	A	C	0	44	false	false	transversion	non-CpG	15308	1	1	78
upstream_gene_variant	AAC	A	C	0	44	false	false	transversion	non-CpG	17296	1	1	78
upstream_gene_variant	AAC	A	C	0	44	false	false	transversion	non-CpG	20000	1	1	78
upstream_gene_variant	AAC	A	C	0	44	false	false	transversion	non-CpG	25000	1	1	78
upstream_gene_variant	AAC	A	C	0	44	false	false	transversion	non-CpG	30000	1	1	78
upstream_gene_variant	AAC	A	C	0	44	false	false	transversion	non-CpG	35000	1	1	78
upstream_gene_variant	AAC	A	C	0	44	false	false	transversion	non-CpG	40000	1	1	78
upstream_gene_variant	AAC	A	C	0	44	false	false	transversion	non-CpG	45000	1	1	78
upstream_gene_variant	AAC	A	C	0	44	false	false	transversion	non-CpG	50000	1	1	78
upstream_gene_variant	AAC	A	C	0	44	false	false	transversion	non-CpG	55000	1	1	78
upstream_gene_variant	AAC	A	C	0	44	false	false	transversion	non-CpG	56885	1	1	78
upstream_gene_variant	AAC	A	C	0	44	false	false	transversion	non-CpG	60000	1	1	78
upstream_gene_variant	AAC	A	C	0	44	false	false	transversion	non-CpG	65000	1	1	78
upstream_gene_variant	AAC	A	C	0	44	false	false	transversion	non-CpG	70000	2	2	78
upstream_gene_variant	AAC	A	C	0	44	false	false	transversion	non-CpG	75000	2	2	78
upstream_gene_variant	AAC	A	C	0	44	false	false	transversion	non-CpG	80000	2	2	78
upstream_gene_variant	AAC	A	C	0	44	false	false	transversion	non-CpG	85000	2	2	78
upstream_gene_variant	AAC	A	C	0	44	false	false	transversion	non-CpG	90000	2	2	78
upstream_gene_variant	AAC	A	C	0	44	false	false	transversion	non-CpG	95000	2	2	78
upstream_gene_variant	AAC	A	C	0	44	false	false	transversion	non-CpG	100000	2	2	78
upstream_gene_variant	AAC	A	C	0	44	false	false	transversion	non-CpG	110000	2	2	78
upstream_gene_variant	AAC	A	C	0	44	false	false	transversion	non-CpG	120000	1	2	78
upstream_gene_variant	AAC	A	C	0	44	false	false	transversion	non-CpG	125748	1	2	78
upstream_gene_variant	AAC	A	C	0	45	false	false	transversion	non-CpG	10	0	0	103
upstream_gene_variant	AAC	A	C	0	45	false	false	transversion	non-CpG	20	0	0	103
upstream_gene_variant	AAC	A	C	0	45	false	false	transversion	non-CpG	50	0	0	103
upstream_gene_variant	AAC	A	C	0	45	false	false	transversion	non-CpG	100	0	0	103
upstream_gene_variant	AAC	A	C	0	45	false	false	transversion	non-CpG	200	0	0	103
upstream_gene_variant	AAC	A	C	0	45	false	false	transversion	non-CpG	500	1	1	103
upstream_gene_variant	AAC	A	C	0	45	false	false	transversion	non-CpG	1000	0	1	103
upstream_gene_variant	AAC	A	C	0	45	false	false	transversion	non-CpG	2000	0	1	103
upstream_gene_variant	AAC	A	C	0	45	false	false	transversion	non-CpG	3070	0	1	103
upstream_gene_variant	AAC	A	C	0	45	false	false	transversion	non-CpG	5000	0	1	103
upstream_gene_variant	AAC	A	C	0	45	false	false	transversion	non-CpG	5040	0	1	103
upstream_gene_variant	AAC	A	C	0	45	false	false	transversion	non-CpG	8128	0	1	103
upstream_gene_variant	AAC	A	C	0	45	false	false	transversion	non-CpG	9197	1	2	103
upstream_gene_variant	AAC	A	C	0	45	false	false	transversion	non-CpG	10000	1	2	103
upstream_gene_variant	AAC	A	C	0	45	false	false	transversion	non-CpG	10824	0	2	103
upstream_gene_variant	AAC	A	C	0	45	false	false	transversion	non-CpG	15000	0	2	103
upstream_gene_variant	AAC	A	C	0	45	false	false	transversion	non-CpG	15308	0	2	103
upstream_gene_variant	AAC	A	C	0	45	false	false	transversion	non-CpG	17296	0	2	103
upstream_gene_variant	AAC	A	C	0	45	false	false	transversion	non-CpG	20000	1	3	103
upstream_gene_variant	AAC	A	C	0	45	false	false	transversion	non-CpG	25000	1	3	103
upstream_gene_variant	AAC	A	C	0	45	false	false	transversion	non-CpG	30000	1	3	103
upstream_gene_variant	AAC	A	C	0	45	false	false	transversion	non-CpG	35000	1	3	103
upstream_gene_variant	AAC	A	C	0	45	false	false	transversion	non-CpG	40000	1	3	103
upstream_gene_variant	AAC	A	C	0	45	false	false	transversion	non-CpG	45000	1	3	103
upstream_gene_variant	AAC	A	C	0	45	false	false	transversion	non-CpG	50000	1	3	103
upstream_gene_variant	AAC	A	C	0	45	false	false	transversion	non-CpG	55000	1	3	103
upstream_gene_variant	AAC	A	C	0	45	false	false	transversion	non-CpG	56885	1	3	103
upstream_gene_variant	AAC	A	C	0	45	false	false	transversion	non-CpG	60000	1	3	103
upstream_gene_variant	AAC	A	C	0	45	false	false	transversion	non-CpG	65000	1	3	103
upstream_gene_variant	AAC	A	C	0	45	false	false	transversion	non-CpG	70000	2	4	103
upstream_gene_variant	AAC	A	C	0	45	false	false	transversion	non-CpG	75000	2	4	103
upstream_gene_variant	AAC	A	C	0	45	false	false	transversion	non-CpG	80000	2	4	103
upstream_gene_variant	AAC	A	C	0	45	false	false	transversion	non-CpG	85000	2	4	103
upstream_gene_variant	AAC	A	C	0	45	false	false	transversion	non-CpG	90000	2	4	103
upstream_gene_variant	AAC	A	C	0	45	false	false	transversion	non-CpG	95000	2	4	103
upstream_gene_variant	AAC	A	C	0	45	false	false	transversion	non-CpG	100000	2	4	103
upstream_gene_variant	AAC	A	C	0	45	false	false	transversion	non-CpG	110000	2	4	103
upstream_gene_variant	AAC	A	C	0	45	false	false	transversion	non-CpG	120000	2	4	103
upstream_gene_variant	AAC	A	C	0	45	false	false	transversion	non-CpG	125748	2	4	103
upstream_gene_variant	AAC	A	C	0	46	false	false	transversion	non-CpG	10	0	0	79
upstream_gene_variant	AAC	A	C	0	46	false	false	transversion	non-CpG	20	0	0	79
upstream_gene_variant	AAC	A	C	0	46	false	false	transversion	non-CpG	50	0	0	79
upstream_gene_variant	AAC	A	C	0	46	false	false	transversion	non-CpG	100	0	0	79
upstream_gene_variant	AAC	A	C	0	46	false	false	transversion	non-CpG	200	0	0	79
upstream_gene_variant	AAC	A	C	0	46	false	false	transversion	non-CpG	500	0	0	79
upstream_gene_variant	AAC	A	C	0	46	false	false	transversion	non-CpG	1000	0	0	79
upstream_gene_variant	AAC	A	C	0	46	false	false	transversion	non-CpG	2000	0	0	79
upstream_gene_variant	AAC	A	C	0	46	false	false	transversion	non-CpG	3070	0	0	79
upstream_gene_variant	AAC	A	C	0	46	false	false	transversion	non-CpG	5000	0	0	79
upstream_gene_variant	AAC	A	C	0	46	false	false	transversion	non-CpG	5040	0	0	79
upstream_gene_variant	AAC	A	C	0	46	false	false	transversion	non-CpG	8128	1	1	79
upstream_gene_variant	AAC	A	C	0	46	false	false	transversion	non-CpG	9197	1	1	79
upstream_gene_variant	AAC	A	C	0	46	false	false	transversion	non-CpG	10000	1	1	79
upstream_gene_variant	AAC	A	C	0	46	false	false	transversion	non-CpG	10824	1	1	79
upstream_gene_variant	AAC	A	C	0	46	false	false	transversion	non-CpG	15000	1	1	79
upstream_gene_variant	AAC	A	C	0	46	false	false	transversion	non-CpG	15308	1	1	79
upstream_gene_variant	AAC	A	C	0	46	false	false	transversion	non-CpG	17296	1	1	79
upstream_gene_variant	AAC	A	C	0	46	false	false	transversion	non-CpG	20000	1	1	79
upstream_gene_variant	AAC	A	C	0	46	false	false	transversion	non-CpG	25000	1	1	79
upstream_gene_variant	AAC	A	C	0	46	false	false	transversion	non-CpG	30000	2	2	79
upstream_gene_variant	AAC	A	C	0	46	false	false	transversion	non-CpG	35000	2	2	79
upstream_gene_variant	AAC	A	C	0	46	false	false	transversion	non-CpG	40000	2	2	79
upstream_gene_variant	AAC	A	C	0	46	false	false	transversion	non-CpG	45000	2	2	79
upstream_gene_variant	AAC	A	C	0	46	false	false	transversion	non-CpG	50000	2	2	79
upstream_gene_variant	AAC	A	C	0	46	false	false	transversion	non-CpG	55000	2	2	79
upstream_gene_variant	AAC	A	C	0	46	false	false	transversion	non-CpG	56885	2	2	79
upstream_gene_variant	AAC	A	C	0	46	false	false	transversion	non-CpG	60000	2	2	79
upstream_gene_variant	AAC	A	C	0	46	false	false	transversion	non-CpG	65000	2	2	79
upstream_gene_variant	AAC	A	C	0	46	false	false	transversion	non-CpG	70000	2	2	79
upstream_gene_variant	AAC	A	C	0	46	false	false	transversion	non-CpG	75000	2	2	79
upstream_gene_variant	AAC	A	C	0	46	false	false	transversion	non-CpG	80000	2	2	79
upstream_gene_variant	AAC	A	C	0	46	false	false	transversion	non-CpG	85000	2	2	79
upstream_gene_variant	AAC	A	C	0	46	false	false	transversion	non-CpG	90000	2	2	79
upstream_gene_variant	AAC	A	C	0	46	false	false	transversion	non-CpG	95000	3	3	79
upstream_gene_variant	AAC	A	C	0	46	false	false	transversion	non-CpG	100000	3	3	79
upstream_gene_variant	AAC	A	C	0	46	false	false	transversion	non-CpG	110000	3	3	79
upstream_gene_variant	AAC	A	C	0	46	false	false	transversion	non-CpG	120000	3	3	79
upstream_gene_variant	AAC	A	C	0	46	false	false	transversion	non-CpG	125748	3	3	79
upstream_gene_variant	AAC	A	C	0	47	false	false	transversion	non-CpG	10	0	0	89
upstream_gene_variant	AAC	A	C	0	47	false	false	transversion	non-CpG	20	0	0	89
upstream_gene_variant	AAC	A	C	0	47	false	false	transversion	non-CpG	50	0	0	89
upstream_gene_variant	AAC	A	C	0	47	false	false	transversion	non-CpG	100	0	0	89
upstream_gene_variant	AAC	A	C	0	47	false	false	transversion	non-CpG	200	0	0	89
upstream_gene_variant	AAC	A	C	0	47	false	false	transversion	non-CpG	500	0	0	89
upstream_gene_variant	AAC	A	C	0	47	false	false	transversion	non-CpG	1000	1	1	89
upstream_gene_variant	AAC	A	C	0	47	false	false	transversion	non-CpG	2000	1	1	89
upstream_gene_variant	AAC	A	C	0	47	false	false	transversion	non-CpG	3070	2	2	89
upstream_gene_variant	AAC	A	C	0	47	false	false	transversion	non-CpG	5000	2	3	89
upstream_gene_variant	AAC	A	C	0	47	false	false	transversion	non-CpG	5040	2	3	89
upstream_gene_variant	AAC	A	C	0	47	false	false	transversion	non-CpG	8128	1	3	89
upstream_gene_variant	AAC	A	C	0	47	false	false	transversion	non-CpG	9197	1	3	89
upstream_gene_variant	AAC	A	C	0	47	false	false	transversion	non-CpG	10000	2	4	89
upstream_gene_variant	AAC	A	C	0	47	false	false	transversion	non-CpG	10824	2	4	89
upstream_gene_variant	AAC	A	C	0	47	false	false	transversion	non-CpG	15000	2	4	89
upstream_gene_variant	AAC	A	C	0	47	false	false	transversion	non-CpG	15308	2	4	89
upstream_gene_variant	AAC	A	C	0	47	false	false	transversion	non-CpG	17296	2	4	89
upstream_gene_variant	AAC	A	C	0	47	false	false	transversion	non-CpG	20000	2	4	89
upstream_gene_variant	AAC	A	C	0	47	false	false	transversion	non-CpG	25000	2	4	89
upstream_gene_variant	AAC	A	C	0	47	false	false	transversion	non-CpG	30000	2	4	89
upstream_gene_variant	AAC	A	C	0	47	false	false	transversion	non-CpG	35000	2	4	89
upstream_gene_variant	AAC	A	C	0	47	false	false	transversion	non-CpG	40000	2	4	89
upstream_gene_variant	AAC	A	C	0	47	false	false	transversion	non-CpG	45000	1	4	89
upstream_gene_variant	AAC	A	C	0	47	false	false	transversion	non-CpG	50000	1	4	89
upstream_gene_variant	AAC	A	C	0	47	false	false	transversion	non-CpG	55000	1	4	89
upstream_gene_variant	AAC	A	C	0	47	false	false	transversion	non-CpG	56885	1	4	89
upstream_gene_variant	AAC	A	C	0	47	false	false	transversion	non-CpG	60000	1	4	89
upstream_gene_variant	AAC	A	C	0	47	false	false	transversion	non-CpG	65000	1	4	89
upstream_gene_variant	AAC	A	C	0	47	false	false	transversion	non-CpG	70000	1	4	89
upstream_gene_variant	AAC	A	C	0	47	false	false	transversion	non-CpG	75000	1	4	89
upstream_gene_variant	AAC	A	C	0	47	false	false	transversion	non-CpG	80000	2	5	89
upstream_gene_variant	AAC	A	C	0	47	false	false	transversion	non-CpG	85000	1	5	89
upstream_gene_variant	AAC	A	C	0	47	false	false	transversion	non-CpG	90000	2	6	89
upstream_gene_variant	AAC	A	C	0	47	false	false	transversion	non-CpG	95000	2	6	89
upstream_gene_variant	AAC	A	C	0	47	false	false	transversion	non-CpG	100000	2	6	89
upstream_gene_variant	AAC	A	C	0	47	false	false	transversion	non-CpG	110000	2	6	89
upstream_gene_variant	AAC	A	C	0	47	false	false	transversion	non-CpG	120000	2	6	89
upstream_gene_variant	AAC	A	C	0	47	false	false	transversion	non-CpG	125748	2	6	89
upstream_gene_variant	AAC	A	C	0	48	false	false	transversion	non-CpG	10	0	0	84
upstream_gene_variant	AAC	A	C	0	48	false	false	transversion	non-CpG	20	0	0	84
upstream_gene_variant	AAC	A	C	0	48	false	false	transversion	non-CpG	50	0	0	84
upstream_gene_variant	AAC	A	C	0	48	false	false	transversion	non-CpG	100	0	0	84
upstream_gene_variant	AAC	A	C	0	48	false	false	transversion	non-CpG	200	0	0	84
upstream_gene_variant	AAC	A	C	0	48	false	false	transversion	non-CpG	500	0	0	84
upstream_gene_variant	AAC	A	C	0	48	false	false	transversion	non-CpG	1000	0	0	84
upstream_gene_variant	AAC	A	C	0	48	false	false	transversion	non-CpG	2000	0	0	84
upstream_gene_variant	AAC	A	C	0	48	false	false	transversion	non-CpG	3070	0	0	84
upstream_gene_variant	AAC	A	C	0	48	false	false	transversion	non-CpG	5000	0	0	84
upstream_gene_variant	AAC	A	C	0	48	false	false	transversion	non-CpG	5040	0	0	84
upstream_gene_variant	AAC	A	C	0	48	false	false	transversion	non-CpG	8128	0	0	84
upstream_gene_variant	AAC	A	C	0	48	false	false	transversion	non-CpG	9197	0	0	84
upstream_gene_variant	AAC	A	C	0	48	false	false	transversion	non-CpG	10000	0	0	84
upstream_gene_variant	AAC	A	C	0	48	false	false	transversion	non-CpG	10824	0	0	84
upstream_gene_variant	AAC	A	C	0	48	false	false	transversion	non-CpG	15000	1	1	84
upstream_gene_variant	AAC	A	C	0	48	false	false	transversion	non-CpG	15308	1	1	84
upstream_gene_variant	AAC	A	C	0	48	false	false	transversion	non-CpG	17296	2	2	84
upstream_gene_variant	AAC	A	C	0	48	false	false	transversion	non-CpG	20000	1	2	84
upstream_gene_variant	AAC	A	C	0	48	false	false	transversion	non-CpG	25000	1	2	84
upstream_gene_variant	AAC	A	C	0	48	false	false	transversion	non-CpG	30000	0	2	84
upstream_gene_variant	AAC	A	C	0	48	false	false	transversion	non-CpG	35000	0	2	84
upstream_gene_variant	AAC	A	C	0	48	false	false	transversion	non-CpG	40000	0	2	84
upstream_gene_variant	AAC	A	C	0	48	false	false	transversion	non-CpG	45000	0	2	84
upstream_gene_variant	AAC	A	C	0	48	false	false	transversion	non-CpG	50000	0	2	84
upstream_gene_variant	AAC	A	C	0	48	false	false	transversion	non-CpG	55000	0	2	84
upstream_gene_variant	AAC	A	C	0	48	false	false	transversion	non-CpG	56885	0	2	84
upstream_gene_variant	AAC	A	C	0	48	false	false	transversion	non-CpG	60000	0	2	84
upstream_gene_variant	AAC	A	C	0	48	false	false	transversion	non-CpG	65000	0	2	84
upstream_gene_variant	AAC	A	C	0	48	false	false	transversion	non-CpG	70000	0	2	84
upstream_gene_variant	AAC	A	C	0	48	false	false	transversion	non-CpG	75000	0	2	84
upstream_gene_variant	AAC	A	C	0	48	false	false	transversion	non-CpG	80000	0	2	84
upstream_gene_variant	AAC	A	C	0	48	false	false	transversion	non-CpG	85000	0	2	84
upstream_gene_variant	AAC	A	C	0	48	false	false	transversion	non-CpG	90000	0	2	84
upstream_gene_variant	AAC	A	C	0	48	false	false	transversion	non-CpG	95000	0	2	84
upstream_gene_variant	AAC	A	C	0	48	false	false	transversion	non-CpG	100000	0	2	84
upstream_gene_variant	AAC	A	C	0	48	false	false	transversion	non-CpG	110000	0	2	84
upstream_gene_variant	AAC	A	C	0	48	false	false	transversion	non-CpG	120000	0	2	84
upstream_gene_variant	AAC	A	C	0	48	false	false	transversion	non-CpG	125748	0	2	84
upstream_gene_variant	AAC	A	C	0	49	false	false	transversion	non-CpG	10	0	0	76
upstream_gene_variant	AAC	A	C	0	49	false	false	transversion	non-CpG	20	0	0	76
upstream_gene_variant	AAC	A	C	0	49	false	false	transversion	non-CpG	50	0	0	76
upstream_gene_variant	AAC	A	C	0	49	false	false	transversion	non-CpG	100	0	0	76
upstream_gene_variant	AAC	A	C	0	49	false	false	transversion	non-CpG	200	0	0	76
upstream_gene_variant	AAC	A	C	0	49	false	false	transversion	non-CpG	500	0	0	76
upstream_gene_variant	AAC	A	C	0	49	false	false	transversion	non-CpG	1000	0	0	76
upstream_gene_variant	AAC	A	C	0	49	false	false	transversion	non-CpG	2000	0	0	76
upstream_gene_variant	AAC	A	C	0	49	false	false	transversion	non-CpG	3070	0	0	76
upstream_gene_variant	AAC	A	C	0	49	false	false	transversion	non-CpG	5000	0	0	76
upstream_gene_variant	AAC	A	C	0	49	false	false	transversion	non-CpG	5040	0	0	76
upstream_gene_variant	AAC	A	C	0	49	false	false	transversion	non-CpG	8128	0	0	76
upstream_gene_variant	AAC	A	C	0	49	false	false	transversion	non-CpG	9197	1	1	76
upstream_gene_variant	AAC	A	C	0	49	false	false	transversion	non-CpG	10000	1	1	76
upstream_gene_variant	AAC	A	C	0	49	false	false	transversion	non-CpG	10824	1	1	76
upstream_gene_variant	AAC	A	C	0	49	false	false	transversion	non-CpG	15000	1	1	76
upstream_gene_variant	AAC	A	C	0	49	false	false	transversion	non-CpG	15308	1	1	76
upstream_gene_variant	AAC	A	C	0	49	false	false	transversion	non-CpG	17296	1	1	76
upstream_gene_variant	AAC	A	C	0	49	false	false	transversion	non-CpG	20000	1	1	76
upstream_gene_variant	AAC	A	C	0	49	false	false	transversion	non-CpG	25000	1	1	76
upstream_gene_variant	AAC	A	C	0	49	false	false	transversion	non-CpG	30000	1	1	76
upstream_gene_variant	AAC	A	C	0	49	false	false	transversion	non-CpG	35000	1	1	76
upstream_gene_variant	AAC	A	C	0	49	false	false	transversion	non-CpG	40000	1	1	76
upstream_gene_variant	AAC	A	C	0	49	false	false	transversion	non-CpG	45000	1	1	76
upstream_gene_variant	AAC	A	C	0	49	false	false	transversion	non-CpG	50000	1	1	76
upstream_gene_variant	AAC	A	C	0	49	false	false	transversion	non-CpG	55000	1	1	76
upstream_gene_variant	AAC	A	C	0	49	false	false	transversion	non-CpG	56885	1	1	76
upstream_gene_variant	AAC	A	C	0	49	false	false	transversion	non-CpG	60000	1	1	76
upstream_gene_variant	AAC	A	C	0	49	false	false	transversion	non-CpG	65000	1	1	76
upstream_gene_variant	AAC	A	C	0	49	false	false	transversion	non-CpG	70000	1	1	76
upstream_gene_variant	AAC	A	C	0	49	false	false	transversion	non-CpG	75000	1	1	76
upstream_gene_variant	AAC	A	C	0	49	false	false	transversion	non-CpG	80000	1	1	76
upstream_gene_variant	AAC	A	C	0	49	false	false	transversion	non-CpG	85000	2	2	76
upstream_gene_variant	AAC	A	C	0	49	false	false	transversion	non-CpG	90000	2	2	76
upstream_gene_variant	AAC	A	C	0	49	false	false	transversion	non-CpG	95000	2	2	76
upstream_gene_variant	AAC	A	C	0	49	false	false	transversion	non-CpG	100000	2	2	76
upstream_gene_variant	AAC	A	C	0	49	false	false	transversion	non-CpG	110000	2	2	76
upstream_gene_variant	AAC	A	C	0	49	false	false	transversion	non-CpG	120000	2	2	76
upstream_gene_variant	AAC	A	C	0	49	false	false	transversion	non-CpG	125748	2	2	76
upstream_gene_variant	AAC	A	C	0	51	false	false	transversion	non-CpG	10	0	0	79
upstream_gene_variant	AAC	A	C	0	51	false	false	transversion	non-CpG	20	0	0	79
upstream_gene_variant	AAC	A	C	0	51	false	false	transversion	non-CpG	50	0	0	79
upstream_gene_variant	AAC	A	C	0	51	false	false	transversion	non-CpG	100	0	0	79
upstream_gene_variant	AAC	A	C	0	51	false	false	transversion	non-CpG	200	0	0	79
upstream_gene_variant	AAC	A	C	0	51	false	false	transversion	non-CpG	500	0	0	79
upstream_gene_variant	AAC	A	C	0	51	false	false	transversion	non-CpG	1000	0	0	79
upstream_gene_variant	AAC	A	C	0	51	false	false	transversion	non-CpG	2000	0	0	79
upstream_gene_variant	AAC	A	C	0	51	false	false	transversion	non-CpG	3070	0	0	79
upstream_gene_variant	AAC	A	C	0	51	false	false	transversion	non-CpG	5000	0	0	79
upstream_gene_variant	AAC	A	C	0	51	false	false	transversion	non-CpG	5040	0	0	79
upstream_gene_variant	AAC	A	C	0	51	false	false	transversion	non-CpG	8128	1	1	79
upstream_gene_variant	AAC	A	C	0	51	false	false	transversion	non-CpG	9197	1	1	79
upstream_gene_variant	AAC	A	C	0	51	false	false	transversion	non-CpG	10000	1	1	79
upstream_gene_variant	AAC	A	C	0	51	false	false	transversion	non-CpG	10824	1	1	79
upstream_gene_variant	AAC	A	C	0	51	false	false	transversion	non-CpG	15000	0	1	79
upstream_gene_variant	AAC	A	C	0	51	false	false	transversion	non-CpG	15308	0	1	79
upstream_gene_variant	AAC	A	C	0	51	false	false	transversion	non-CpG	17296	0	1	79
upstream_gene_variant	AAC	A	C	0	51	false	false	transversion	non-CpG	20000	0	1	79
upstream_gene_variant	AAC	A	C	0	51	false	false	transversion	non-CpG	25000	0	1	79
upstream_gene_variant	AAC	A	C	0	51	false	false	transversion	non-CpG	30000	0	1	79
upstream_gene_variant	AAC	A	C	0	51	false	false	transversion	non-CpG	35000	1	2	79
upstream_gene_variant	AAC	A	C	0	51	false	false	transversion	non-CpG	40000	1	2	79
upstream_gene_variant	AAC	A	C	0	51	false	false	transversion	non-CpG	45000	1	2	79
upstream_gene_variant	AAC	A	C	0	51	false	false	transversion	non-CpG	50000	1	2	79
upstream_gene_variant	AAC	A	C	0	51	false	false	transversion	non-CpG	55000	1	2	79
upstream_gene_variant	AAC	A	C	0	51	false	false	transversion	non-CpG	56885	1	2	79
upstream_gene_variant	AAC	A	C	0	51	false	false	transversion	non-CpG	60000	1	2	79
upstream_gene_variant	AAC	A	C	0	51	false	false	transversion	non-CpG	65000	1	2	79
upstream_gene_variant	AAC	A	C	0	51	false	false	transversion	non-CpG	70000	1	2	79
upstream_gene_variant	AAC	A	C	0	51	false	false	transversion	non-CpG	75000	1	2	79
upstream_gene_variant	AAC	A	C	0	51	false	false	transversion	non-CpG	80000	1	2	79
upstream_gene_variant	AAC	A	C	0	51	false	false	transversion	non-CpG	85000	1	2	79
upstream_gene_variant	AAC	A	C	0	51	false	false	transversion	non-CpG	90000	1	2	79
upstream_gene_variant	AAC	A	C	0	51	false	false	transversion	non-CpG	95000	1	2	79
upstream_gene_variant	AAC	A	C	0	51	false	false	transversion	non-CpG	100000	0	2	79
upstream_gene_variant	AAC	A	C	0	51	false	false	transversion	non-CpG	110000	0	3	79
upstream_gene_variant	AAC	A	C	0	51	false	false	transversion	non-CpG	120000	0	3	79
upstream_gene_variant	AAC	A	C	0	51	false	false	transversion	non-CpG	125748	0	3	79
upstream_gene_variant	AAC	A	C	0	52	false	false	transversion	non-CpG	10	0	1	69
upstream_gene_variant	AAC	A	C	0	52	false	false	transversion	non-CpG	20	0	1	69
upstream_gene_variant	AAC	A	C	0	52	false	false	transversion	non-CpG	50	0	1	69
upstream_gene_variant	AAC	A	C	0	52	false	false	transversion	non-CpG	100	0	1	69
upstream_gene_variant	AAC	A	C	0	52	false	false	transversion	non-CpG	200	0	1	69
upstream_gene_variant	AAC	A	C	0	52	false	false	transversion	non-CpG	500	0	1	69
upstream_gene_variant	AAC	A	C	0	52	false	false	transversion	non-CpG	1000	0	1	69
upstream_gene_variant	AAC	A	C	0	52	false	false	transversion	non-CpG	2000	0	1	69
upstream_gene_variant	AAC	A	C	0	52	false	false	transversion	non-CpG	3070	0	1	69
upstream_gene_variant	AAC	A	C	0	52	false	false	transversion	non-CpG	5000	0	1	69
upstream_gene_variant	AAC	A	C	0	52	false	false	transversion	non-CpG	5040	0	1	69
upstream_gene_variant	AAC	A	C	0	52	false	false	transversion	non-CpG	8128	0	1	69
upstream_gene_variant	AAC	A	C	0	52	false	false	transversion	non-CpG	9197	0	1	69
upstream_gene_variant	AAC	A	C	0	52	false	false	transversion	non-CpG	10000	0	1	69
upstream_gene_variant	AAC	A	C	0	52	false	false	transversion	non-CpG	10824	0	1	69
upstream_gene_variant	AAC	A	C	0	52	false	false	transversion	non-CpG	15000	0	1	69
upstream_gene_variant	AAC	A	C	0	52	false	false	transversion	non-CpG	15308	0	1	69
upstream_gene_variant	AAC	A	C	0	52	false	false	transversion	non-CpG	17296	0	1	69
upstream_gene_variant	AAC	A	C	0	52	false	false	transversion	non-CpG	20000	0	1	69
upstream_gene_variant	AAC	A	C	0	52	false	false	transversion	non-CpG	25000	0	1	69
upstream_gene_variant	AAC	A	C	0	52	false	false	transversion	non-CpG	30000	0	1	69
upstream_gene_variant	AAC	A	C	0	52	false	false	transversion	non-CpG	35000	0	1	69
upstream_gene_variant	AAC	A	C	0	52	false	false	transversion	non-CpG	40000	0	1	69
upstream_gene_variant	AAC	A	C	0	52	false	false	transversion	non-CpG	45000	0	1	69
upstream_gene_variant	AAC	A	C	0	52	false	false	transversion	non-CpG	50000	0	1	69
upstream_gene_variant	AAC	A	C	0	52	false	false	transversion	non-CpG	55000	0	1	69
upstream_gene_variant	AAC	A	C	0	52	false	false	transversion	non-CpG	56885	0	1	69
upstream_gene_variant	AAC	A	C	0	52	false	false	transversion	non-CpG	60000	0	1	69
upstream_gene_variant	AAC	A	C	0	52	false	false	transversion	non-CpG	65000	0	1	69
upstream_gene_variant	AAC	A	C	0	52	false	false	transversion	non-CpG	70000	0	1	69
upstream_gene_variant	AAC	A	C	0	52	false	false	transversion	non-CpG	75000	0	1	69
upstream_gene_variant	AAC	A	C	0	52	false	false	transversion	non-CpG	80000	0	1	69
upstream_gene_variant	AAC	A	C	0	52	false	false	transversion	non-CpG	85000	0	1	69
upstream_gene_variant	AAC	A	C	0	52	false	false	transversion	non-CpG	90000	0	1	69
upstream_gene_variant	AAC	A	C	0	52	false	false	transversion	non-CpG	95000	0	1	69
upstream_gene_variant	AAC	A	C	0	52	false	false	transversion	non-CpG	100000	0	1	69
upstream_gene_variant	AAC	A	C	0	52	false	false	transversion	non-CpG	110000	1	2	69
upstream_gene_variant	AAC	A	C	0	52	false	false	transversion	non-CpG	120000	1	2	69
upstream_gene_variant	AAC	A	C	0	52	false	false	transversion	non-CpG	125748	1	2	69
upstream_gene_variant	AAC	A	C	0	53	false	false	transversion	non-CpG	10	0	0	63
upstream_gene_variant	AAC	A	C	0	53	false	false	transversion	non-CpG	20	0	0	63
upstream_gene_variant	AAC	A	C	0	53	false	false	transversion	non-CpG	50	0	0	63
upstream_gene_variant	AAC	A	C	0	53	false	false	transversion	non-CpG	100	0	0	63
upstream_gene_variant	AAC	A	C	0	53	false	false	transversion	non-CpG	200	0	0	63
upstream_gene_variant	AAC	A	C	0	53	false	false	transversion	non-CpG	500	0	0	63
upstream_gene_variant	AAC	A	C	0	53	false	false	transversion	non-CpG	1000	0	0	63
upstream_gene_variant	AAC	A	C	0	53	false	false	transversion	non-CpG	2000	0	0	63
upstream_gene_variant	AAC	A	C	0	53	false	false	transversion	non-CpG	3070	0	0	63
upstream_gene_variant	AAC	A	C	0	53	false	false	transversion	non-CpG	5000	0	0	63
upstream_gene_variant	AAC	A	C	0	53	false	false	transversion	non-CpG	5040	0	0	63
upstream_gene_variant	AAC	A	C	0	53	false	false	transversion	non-CpG	8128	0	0	63
upstream_gene_variant	AAC	A	C	0	53	false	false	transversion	non-CpG	9197	0	0	63
upstream_gene_variant	AAC	A	C	0	53	false	false	transversion	non-CpG	10000	0	0	63
upstream_gene_variant	AAC	A	C	0	53	false	false	transversion	non-CpG	10824	0	0	63
upstream_gene_variant	AAC	A	C	0	53	false	false	transversion	non-CpG	15000	0	0	63
upstream_gene_variant	AAC	A	C	0	53	false	false	transversion	non-CpG	15308	0	0	63
upstream_gene_variant	AAC	A	C	0	53	false	false	transversion	non-CpG	17296	0	0	63
upstream_gene_variant	AAC	A	C	0	53	false	false	transversion	non-CpG	20000	0	0	63
upstream_gene_variant	AAC	A	C	0	53	false	false	transversion	non-CpG	25000	0	0	63
upstream_gene_variant	AAC	A	C	0	53	false	false	transversion	non-CpG	30000	0	0	63
upstream_gene_variant	AAC	A	C	0	53	false	false	transversion	non-CpG	35000	0	0	63
upstream_gene_variant	AAC	A	C	0	53	false	false	transversion	non-CpG	40000	0	0	63
upstream_gene_variant	AAC	A	C	0	53	false	false	transversion	non-CpG	45000	0	0	63
upstream_gene_variant	AAC	A	C	0	53	false	false	transversion	non-CpG	50000	0	0	63
upstream_gene_variant	AAC	A	C	0	53	false	false	transversion	non-CpG	55000	0	0	63
upstream_gene_variant	AAC	A	C	0	53	false	false	transversion	non-CpG	56885	0	0	63
upstream_gene_variant	AAC	A	C	0	53	false	false	transversion	non-CpG	60000	0	0	63
upstream_gene_variant	AAC	A	C	0	53	false	false	transversion	non-CpG	65000	0	0	63
upstream_gene_variant	AAC	A	C	0	53	false	false	transversion	non-CpG	70000	0	0	63
upstream_gene_variant	AAC	A	C	0	53	false	false	transversion	non-CpG	75000	0	0	63
upstream_gene_variant	AAC	A	C	0	53	false	false	transversion	non-CpG	80000	1	1	63
upstream_gene_variant	AAC	A	C	0	53	false	false	transversion	non-CpG	85000	1	1	63
upstream_gene_variant	AAC	A	C	0	53	false	false	transversion	non-CpG	90000	1	1	63
upstream_gene_variant	AAC	A	C	0	53	false	false	transversion	non-CpG	95000	1	1	63
upstream_gene_variant	AAC	A	C	0	53	false	false	transversion	non-CpG	100000	1	1	63
upstream_gene_variant	AAC	A	C	0	53	false	false	transversion	non-CpG	110000	1	1	63
upstream_gene_variant	AAC	A	C	0	53	false	false	transversion	non-CpG	120000	1	1	63
upstream_gene_variant	AAC	A	C	0	53	false	false	transversion	non-CpG	125748	1	1	63
upstream_gene_variant	AAC	A	C	0	54	false	false	transversion	non-CpG	10	0	0	57
upstream_gene_variant	AAC	A	C	0	54	false	false	transversion	non-CpG	20	0	0	57
upstream_gene_variant	AAC	A	C	0	54	false	false	transversion	non-CpG	50	0	0	57
upstream_gene_variant	AAC	A	C	0	54	false	false	transversion	non-CpG	100	0	0	57
upstream_gene_variant	AAC	A	C	0	54	false	false	transversion	non-CpG	200	0	0	57
upstream_gene_variant	AAC	A	C	0	54	false	false	transversion	non-CpG	500	0	0	57
upstream_gene_variant	AAC	A	C	0	54	false	false	transversion	non-CpG	1000	0	0	57
upstream_gene_variant	AAC	A	C	0	54	false	false	transversion	non-CpG	2000	0	0	57
upstream_gene_variant	AAC	A	C	0	54	false	false	transversion	non-CpG	3070	0	0	57
upstream_gene_variant	AAC	A	C	0	54	false	false	transversion	non-CpG	5000	0	0	57
upstream_gene_variant	AAC	A	C	0	54	false	false	transversion	non-CpG	5040	0	0	57
upstream_gene_variant	AAC	A	C	0	54	false	false	transversion	non-CpG	8128	0	0	57
upstream_gene_variant	AAC	A	C	0	54	false	false	transversion	non-CpG	9197	0	0	57
upstream_gene_variant	AAC	A	C	0	54	false	false	transversion	non-CpG	10000	0	0	57
upstream_gene_variant	AAC	A	C	0	54	false	false	transversion	non-CpG	10824	0	0	57
upstream_gene_variant	AAC	A	C	0	54	false	false	transversion	non-CpG	15000	0	0	57
upstream_gene_variant	AAC	A	C	0	54	false	false	transversion	non-CpG	15308	0	0	57
upstream_gene_variant	AAC	A	C	0	54	false	false	transversion	non-CpG	17296	0	0	57
upstream_gene_variant	AAC	A	C	0	54	false	false	transversion	non-CpG	20000	0	0	57
upstream_gene_variant	AAC	A	C	0	54	false	false	transversion	non-CpG	25000	0	0	57
upstream_gene_variant	AAC	A	C	0	54	false	false	transversion	non-CpG	30000	0	0	57
upstream_gene_variant	AAC	A	C	0	54	false	false	transversion	non-CpG	35000	0	0	57
upstream_gene_variant	AAC	A	C	0	54	false	false	transversion	non-CpG	40000	1	1	57
upstream_gene_variant	AAC	A	C	0	54	false	false	transversion	non-CpG	45000	1	1	57
upstream_gene_variant	AAC	A	C	0	54	false	false	transversion	non-CpG	50000	1	1	57
upstream_gene_variant	AAC	A	C	0	54	false	false	transversion	non-CpG	55000	1	1	57
upstream_gene_variant	AAC	A	C	0	54	false	false	transversion	non-CpG	56885	1	1	57
upstream_gene_variant	AAC	A	C	0	54	false	false	transversion	non-CpG	60000	1	1	57
upstream_gene_variant	AAC	A	C	0	54	false	false	transversion	non-CpG	65000	1	1	57
upstream_gene_variant	AAC	A	C	0	54	false	false	transversion	non-CpG	70000	1	1	57
upstream_gene_variant	AAC	A	C	0	54	false	false	transversion	non-CpG	75000	1	1	57
upstream_gene_variant	AAC	A	C	0	54	false	false	transversion	non-CpG	80000	2	2	57
upstream_gene_variant	AAC	A	C	0	54	false	false	transversion	non-CpG	85000	2	2	57
upstream_gene_variant	AAC	A	C	0	54	false	false	transversion	non-CpG	90000	3	3	57
upstream_gene_variant	AAC	A	C	0	54	false	false	transversion	non-CpG	95000	3	3	57
upstream_gene_variant	AAC	A	C	0	54	false	false	transversion	non-CpG	100000	3	3	57
upstream_gene_variant	AAC	A	C	0	54	false	false	transversion	non-CpG	110000	4	4	57
upstream_gene_variant	AAC	A	C	0	54	false	false	transversion	non-CpG	120000	4	4	57
upstream_gene_variant	AAC	A	C	0	54	false	false	transversion	non-CpG	125748	4	4	57
upstream_gene_variant	AAC	A	C	0	55	false	false	transversion	non-CpG	10	0	0	62
upstream_gene_variant	AAC	A	C	0	55	false	false	transversion	non-CpG	20	0	0	62
upstream_gene_variant	AAC	A	C	0	55	false	false	transversion	non-CpG	50	0	0	62
upstream_gene_variant	AAC	A	C	0	55	false	false	transversion	non-CpG	100	0	0	62
upstream_gene_variant	AAC	A	C	0	55	false	false	transversion	non-CpG	200	0	0	62
upstream_gene_variant	AAC	A	C	0	55	false	false	transversion	non-CpG	500	0	0	62
upstream_gene_variant	AAC	A	C	0	55	false	false	transversion	non-CpG	1000	0	0	62
upstream_gene_variant	AAC	A	C	0	55	false	false	transversion	non-CpG	2000	0	0	62
upstream_gene_variant	AAC	A	C	0	55	false	false	transversion	non-CpG	3070	0	0	62
upstream_gene_variant	AAC	A	C	0	55	false	false	transversion	non-CpG	5000	0	0	62
upstream_gene_variant	AAC	A	C	0	55	false	false	transversion	non-CpG	5040	0	0	62
upstream_gene_variant	AAC	A	C	0	55	false	false	transversion	non-CpG	8128	1	1	62
upstream_gene_variant	AAC	A	C	0	55	false	false	transversion	non-CpG	9197	1	1	62
upstream_gene_variant	AAC	A	C	0	55	false	false	transversion	non-CpG	10000	1	1	62
upstream_gene_variant	AAC	A	C	0	55	false	false	transversion	non-CpG	10824	1	1	62
upstream_gene_variant	AAC	A	C	0	55	false	false	transversion	non-CpG	15000	1	1	62
upstream_gene_variant	AAC	A	C	0	55	false	false	transversion	non-CpG	15308	1	1	62
upstream_gene_variant	AAC	A	C	0	55	false	false	transversion	non-CpG	17296	1	1	62
upstream_gene_variant	AAC	A	C	0	55	false	false	transversion	non-CpG	20000	1	1	62
upstream_gene_variant	AAC	A	C	0	55	false	false	transversion	non-CpG	25000	1	1	62
upstream_gene_variant	AAC	A	C	0	55	false	false	transversion	non-CpG	30000	1	1	62
upstream_gene_variant	AAC	A	C	0	55	false	false	transversion	non-CpG	35000	1	1	62
upstream_gene_variant	AAC	A	C	0	55	false	false	transversion	non-CpG	40000	1	1	62
upstream_gene_variant	AAC	A	C	0	55	false	false	transversion	non-CpG	45000	0	1	62
upstream_gene_variant	AAC	A	C	0	55	false	false	transversion	non-CpG	50000	0	1	62
upstream_gene_variant	AAC	A	C	0	55	false	false	transversion	non-CpG	55000	0	1	62
upstream_gene_variant	AAC	A	C	0	55	false	false	transversion	non-CpG	56885	0	1	62
upstream_gene_variant	AAC	A	C	0	55	false	false	transversion	non-CpG	60000	0	1	62
upstream_gene_variant	AAC	A	C	0	55	false	false	transversion	non-CpG	65000	0	1	62
upstream_gene_variant	AAC	A	C	0	55	false	false	transversion	non-CpG	70000	0	1	62
upstream_gene_variant	AAC	A	C	0	55	false	false	transversion	non-CpG	75000	0	1	62
upstream_gene_variant	AAC	A	C	0	55	false	false	transversion	non-CpG	80000	0	1	62
upstream_gene_variant	AAC	A	C	0	55	false	false	transversion	non-CpG	85000	0	1	62
upstream_gene_variant	AAC	A	C	0	55	false	false	transversion	non-CpG	90000	0	1	62
upstream_gene_variant	AAC	A	C	0	55	false	false	transversion	non-CpG	95000	0	1	62
upstream_gene_variant	AAC	A	C	0	55	false	false	transversion	non-CpG	100000	0	1	62
upstream_gene_variant	AAC	A	C	0	55	false	false	transversion	non-CpG	110000	0	1	62
upstream_gene_variant	AAC	A	C	0	55	false	false	transversion	non-CpG	120000	0	1	62
upstream_gene_variant	AAC	A	C	0	55	false	false	transversion	non-CpG	125748	0	1	62
upstream_gene_variant	AAC	A	C	0	56	false	false	transversion	non-CpG	10	0	0	61
upstream_gene_variant	AAC	A	C	0	56	false	false	transversion	non-CpG	20	0	0	61
upstream_gene_variant	AAC	A	C	0	56	false	false	transversion	non-CpG	50	0	0	61
upstream_gene_variant	AAC	A	C	0	56	false	false	transversion	non-CpG	100	0	0	61
upstream_gene_variant	AAC	A	C	0	56	false	false	transversion	non-CpG	200	0	0	61
upstream_gene_variant	AAC	A	C	0	56	false	false	transversion	non-CpG	500	0	0	61
upstream_gene_variant	AAC	A	C	0	56	false	false	transversion	non-CpG	1000	0	0	61
upstream_gene_variant	AAC	A	C	0	56	false	false	transversion	non-CpG	2000	0	0	61
upstream_gene_variant	AAC	A	C	0	56	false	false	transversion	non-CpG	3070	0	0	61
upstream_gene_variant	AAC	A	C	0	56	false	false	transversion	non-CpG	5000	0	0	61
upstream_gene_variant	AAC	A	C	0	56	false	false	transversion	non-CpG	5040	0	0	61
upstream_gene_variant	AAC	A	C	0	56	false	false	transversion	non-CpG	8128	0	0	61
upstream_gene_variant	AAC	A	C	0	56	false	false	transversion	non-CpG	9197	0	0	61
upstream_gene_variant	AAC	A	C	0	56	false	false	transversion	non-CpG	10000	0	0	61
upstream_gene_variant	AAC	A	C	0	56	false	false	transversion	non-CpG	10824	0	0	61
upstream_gene_variant	AAC	A	C	0	56	false	false	transversion	non-CpG	15000	1	1	61
upstream_gene_variant	AAC	A	C	0	56	false	false	transversion	non-CpG	15308	1	1	61
upstream_gene_variant	AAC	A	C	0	56	false	false	transversion	non-CpG	17296	2	2	61
upstream_gene_variant	AAC	A	C	0	56	false	false	transversion	non-CpG	20000	2	2	61
upstream_gene_variant	AAC	A	C	0	56	false	false	transversion	non-CpG	25000	1	2	61
upstream_gene_variant	AAC	A	C	0	56	false	false	transversion	non-CpG	30000	1	2	61
upstream_gene_variant	AAC	A	C	0	56	false	false	transversion	non-CpG	35000	1	2	61
upstream_gene_variant	AAC	A	C	0	56	false	false	transversion	non-CpG	40000	1	2	61
upstream_gene_variant	AAC	A	C	0	56	false	false	transversion	non-CpG	45000	0	2	61
upstream_gene_variant	AAC	A	C	0	56	false	false	transversion	non-CpG	50000	1	3	61
upstream_gene_variant	AAC	A	C	0	56	false	false	transversion	non-CpG	55000	1	3	61
upstream_gene_variant	AAC	A	C	0	56	false	false	transversion	non-CpG	56885	1	3	61
upstream_gene_variant	AAC	A	C	0	56	false	false	transversion	non-CpG	60000	1	3	61
upstream_gene_variant	AAC	A	C	0	56	false	false	transversion	non-CpG	65000	1	3	61
upstream_gene_variant	AAC	A	C	0	56	false	false	transversion	non-CpG	70000	0	3	61
upstream_gene_variant	AAC	A	C	0	56	false	false	transversion	non-CpG	75000	0	3	61
upstream_gene_variant	AAC	A	C	0	56	false	false	transversion	non-CpG	80000	0	3	61
upstream_gene_variant	AAC	A	C	0	56	false	false	transversion	non-CpG	85000	0	3	61
upstream_gene_variant	AAC	A	C	0	56	false	false	transversion	non-CpG	90000	0	3	61
upstream_gene_variant	AAC	A	C	0	56	false	false	transversion	non-CpG	95000	0	3	61
upstream_gene_variant	AAC	A	C	0	56	false	false	transversion	non-CpG	100000	0	3	61
upstream_gene_variant	AAC	A	C	0	56	false	false	transversion	non-CpG	110000	0	3	61
upstream_gene_variant	AAC	A	C	0	56	false	false	transversion	non-CpG	120000	0	3	61
upstream_gene_variant	AAC	A	C	0	56	false	false	transversion	non-CpG	125748	0	3	61
upstream_gene_variant	AAC	A	C	0	57	false	false	transversion	non-CpG	10	0	0	57
upstream_gene_variant	AAC	A	C	0	57	false	false	transversion	non-CpG	20	0	0	57
upstream_gene_variant	AAC	A	C	0	57	false	false	transversion	non-CpG	50	0	0	57
upstream_gene_variant	AAC	A	C	0	57	false	false	transversion	non-CpG	100	0	0	57
upstream_gene_variant	AAC	A	C	0	57	false	false	transversion	non-CpG	200	0	0	57
upstream_gene_variant	AAC	A	C	0	57	false	false	transversion	non-CpG	500	0	0	57
upstream_gene_variant	AAC	A	C	0	57	false	false	transversion	non-CpG	1000	0	0	57
upstream_gene_variant	AAC	A	C	0	57	false	false	transversion	non-CpG	2000	0	0	57
upstream_gene_variant	AAC	A	C	0	57	false	false	transversion	non-CpG	3070	0	0	57
upstream_gene_variant	AAC	A	C	0	57	false	false	transversion	non-CpG	5000	0	0	57
upstream_gene_variant	AAC	A	C	0	57	false	false	transversion	non-CpG	5040	0	0	57
upstream_gene_variant	AAC	A	C	0	57	false	false	transversion	non-CpG	8128	0	0	57
upstream_gene_variant	AAC	A	C	0	57	false	false	transversion	non-CpG	9197	0	0	57
upstream_gene_variant	AAC	A	C	0	57	false	false	transversion	non-CpG	10000	0	0	57
upstream_gene_variant	AAC	A	C	0	57	false	false	transversion	non-CpG	10824	0	0	57
upstream_gene_variant	AAC	A	C	0	57	false	false	transversion	non-CpG	15000	0	0	57
upstream_gene_variant	AAC	A	C	0	57	false	false	transversion	non-CpG	15308	0	0	57
upstream_gene_variant	AAC	A	C	0	57	false	false	transversion	non-CpG	17296	0	0	57
upstream_gene_variant	AAC	A	C	0	57	false	false	transversion	non-CpG	20000	0	0	57
upstream_gene_variant	AAC	A	C	0	57	false	false	transversion	non-CpG	25000	0	0	57
upstream_gene_variant	AAC	A	C	0	57	false	false	transversion	non-CpG	30000	0	0	57
upstream_gene_variant	AAC	A	C	0	57	false	false	transversion	non-CpG	35000	0	0	57
upstream_gene_variant	AAC	A	C	0	57	false	false	transversion	non-CpG	40000	0	0	57
upstream_gene_variant	AAC	A	C	0	57	false	false	transversion	non-CpG	45000	0	0	57
upstream_gene_variant	AAC	A	C	0	57	false	false	transversion	non-CpG	50000	1	1	57
upstream_gene_variant	AAC	A	C	0	57	false	false	transversion	non-CpG	55000	1	1	57
upstream_gene_variant	AAC	A	C	0	57	false	false	transversion	non-CpG	56885	2	2	57
upstream_gene_variant	AAC	A	C	0	57	false	false	transversion	non-CpG	60000	2	2	57
upstream_gene_variant	AAC	A	C	0	57	false	false	transversion	non-CpG	65000	2	2	57
upstream_gene_variant	AAC	A	C	0	57	false	false	transversion	non-CpG	70000	2	2	57
upstream_gene_variant	AAC	A	C	0	57	false	false	transversion	non-CpG	75000	2	2	57
upstream_gene_variant	AAC	A	C	0	57	false	false	transversion	non-CpG	80000	2	2	57
upstream_gene_variant	AAC	A	C	0	57	false	false	transversion	non-CpG	85000	2	2	57
upstream_gene_variant	AAC	A	C	0	57	false	false	transversion	non-CpG	90000	2	2	57
upstream_gene_variant	AAC	A	C	0	57	false	false	transversion	non-CpG	95000	1	2	57
upstream_gene_variant	AAC	A	C	0	57	false	false	transversion	non-CpG	100000	1	2	57
upstream_gene_variant	AAC	A	C	0	57	false	false	transversion	non-CpG	110000	1	2	57
upstream_gene_variant	AAC	A	C	0	57	false	false	transversion	non-CpG	120000	1	2	57
upstream_gene_variant	AAC	A	C	0	57	false	false	transversion	non-CpG	125748	1	2	57
upstream_gene_variant	AAC	A	C	0	58	false	false	transversion	non-CpG	10	0	1	76
upstream_gene_variant	AAC	A	C	0	58	false	false	transversion	non-CpG	20	0	1	76
upstream_gene_variant	AAC	A	C	0	58	false	false	transversion	non-CpG	50	0	1	76
upstream_gene_variant	AAC	A	C	0	58	false	false	transversion	non-CpG	100	0	1	76
upstream_gene_variant	AAC	A	C	0	58	false	false	transversion	non-CpG	200	0	1	76
upstream_gene_variant	AAC	A	C	0	58	false	false	transversion	non-CpG	500	0	1	76
upstream_gene_variant	AAC	A	C	0	58	false	false	transversion	non-CpG	1000	0	1	76
upstream_gene_variant	AAC	A	C	0	58	false	false	transversion	non-CpG	2000	0	1	76
upstream_gene_variant	AAC	A	C	0	58	false	false	transversion	non-CpG	3070	0	1	76
upstream_gene_variant	AAC	A	C	0	58	false	false	transversion	non-CpG	5000	0	1	76
upstream_gene_variant	AAC	A	C	0	58	false	false	transversion	non-CpG	5040	0	1	76
upstream_gene_variant	AAC	A	C	0	58	false	false	transversion	non-CpG	8128	0	1	76
upstream_gene_variant	AAC	A	C	0	58	false	false	transversion	non-CpG	9197	0	1	76
upstream_gene_variant	AAC	A	C	0	58	false	false	transversion	non-CpG	10000	0	1	76
upstream_gene_variant	AAC	A	C	0	58	false	false	transversion	non-CpG	10824	0	1	76
upstream_gene_variant	AAC	A	C	0	58	false	false	transversion	non-CpG	15000	0	1	76
upstream_gene_variant	AAC	A	C	0	58	false	false	transversion	non-CpG	15308	0	1	76
upstream_gene_variant	AAC	A	C	0	58	false	false	transversion	non-CpG	17296	1	2	76
upstream_gene_variant	AAC	A	C	0	58	false	false	transversion	non-CpG	20000	1	2	76
upstream_gene_variant	AAC	A	C	0	58	false	false	transversion	non-CpG	25000	1	2	76
upstream_gene_variant	AAC	A	C	0	58	false	false	transversion	non-CpG	30000	1	2	76
upstream_gene_variant	AAC	A	C	0	58	false	false	transversion	non-CpG	35000	1	2	76
upstream_gene_variant	AAC	A	C	0	58	false	false	transversion	non-CpG	40000	1	2	76
upstream_gene_variant	AAC	A	C	0	58	false	false	transversion	non-CpG	45000	1	2	76
upstream_gene_variant	AAC	A	C	0	58	false	false	transversion	non-CpG	50000	1	2	76
upstream_gene_variant	AAC	A	C	0	58	false	false	transversion	non-CpG	55000	1	2	76
upstream_gene_variant	AAC	A	C	0	58	false	false	transversion	non-CpG	56885	1	2	76
upstream_gene_variant	AAC	A	C	0	58	false	false	transversion	non-CpG	60000	1	2	76
upstream_gene_variant	AAC	A	C	0	58	false	false	transversion	non-CpG	65000	1	2	76
upstream_gene_variant	AAC	A	C	0	58	false	false	transversion	non-CpG	70000	1	2	76
upstream_gene_variant	AAC	A	C	0	58	false	false	transversion	non-CpG	75000	1	2	76
upstream_gene_variant	AAC	A	C	0	58	false	false	transversion	non-CpG	80000	1	2	76
upstream_gene_variant	AAC	A	C	0	58	false	false	transversion	non-CpG	85000	1	2	76
upstream_gene_variant	AAC	A	C	0	58	false	false	transversion	non-CpG	90000	1	2	76
upstream_gene_variant	AAC	A	C	0	58	false	false	transversion	non-CpG	95000	1	2	76
upstream_gene_variant	AAC	A	C	0	58	false	false	transversion	non-CpG	100000	1	2	76
upstream_gene_variant	AAC	A	C	0	58	false	false	transversion	non-CpG	110000	1	2	76
upstream_gene_variant	AAC	A	C	0	58	false	false	transversion	non-CpG	120000	1	2	76
upstream_gene_variant	AAC	A	C	0	58	false	false	transversion	non-CpG	125748	1	2	76
upstream_gene_variant	AAC	A	C	0	59	false	false	transversion	non-CpG	10	0	0	63
upstream_gene_variant	AAC	A	C	0	59	false	false	transversion	non-CpG	20	0	0	63
upstream_gene_variant	AAC	A	C	0	59	false	false	transversion	non-CpG	50	0	0	63
upstream_gene_variant	AAC	A	C	0	59	false	false	transversion	non-CpG	100	0	0	63
upstream_gene_variant	AAC	A	C	0	59	false	false	transversion	non-CpG	200	0	0	63
upstream_gene_variant	AAC	A	C	0	59	false	false	transversion	non-CpG	500	0	0	63
upstream_gene_variant	AAC	A	C	0	59	false	false	transversion	non-CpG	1000	0	0	63
upstream_gene_variant	AAC	A	C	0	59	false	false	transversion	non-CpG	2000	0	0	63
upstream_gene_variant	AAC	A	C	0	59	false	false	transversion	non-CpG	3070	0	0	63
upstream_gene_variant	AAC	A	C	0	59	false	false	transversion	non-CpG	5000	0	0	63
upstream_gene_variant	AAC	A	C	0	59	false	false	transversion	non-CpG	5040	0	0	63
upstream_gene_variant	AAC	A	C	0	59	false	false	transversion	non-CpG	8128	1	1	63
upstream_gene_variant	AAC	A	C	0	59	false	false	transversion	non-CpG	9197	0	1	63
upstream_gene_variant	AAC	A	C	0	59	false	false	transversion	non-CpG	10000	0	1	63
upstream_gene_variant	AAC	A	C	0	59	false	false	transversion	non-CpG	10824	0	1	63
upstream_gene_variant	AAC	A	C	0	59	false	false	transversion	non-CpG	15000	0	1	63
upstream_gene_variant	AAC	A	C	0	59	false	false	transversion	non-CpG	15308	0	1	63
upstream_gene_variant	AAC	A	C	0	59	false	false	transversion	non-CpG	17296	0	1	63
upstream_gene_variant	AAC	A	C	0	59	false	false	transversion	non-CpG	20000	0	1	63
upstream_gene_variant	AAC	A	C	0	59	false	false	transversion	non-CpG	25000	1	2	63
upstream_gene_variant	AAC	A	C	0	59	false	false	transversion	non-CpG	30000	1	2	63
upstream_gene_variant	AAC	A	C	0	59	false	false	transversion	non-CpG	35000	1	2	63
upstream_gene_variant	AAC	A	C	0	59	false	false	transversion	non-CpG	40000	1	2	63
upstream_gene_variant	AAC	A	C	0	59	false	false	transversion	non-CpG	45000	1	3	63
upstream_gene_variant	AAC	A	C	0	59	false	false	transversion	non-CpG	50000	1	3	63
upstream_gene_variant	AAC	A	C	0	59	false	false	transversion	non-CpG	55000	0	3	63
upstream_gene_variant	AAC	A	C	0	59	false	false	transversion	non-CpG	56885	0	3	63
upstream_gene_variant	AAC	A	C	0	59	false	false	transversion	non-CpG	60000	0	3	63
upstream_gene_variant	AAC	A	C	0	59	false	false	transversion	non-CpG	65000	0	3	63
upstream_gene_variant	AAC	A	C	0	59	false	false	transversion	non-CpG	70000	0	3	63
upstream_gene_variant	AAC	A	C	0	59	false	false	transversion	non-CpG	75000	0	3	63
upstream_gene_variant	AAC	A	C	0	59	false	false	transversion	non-CpG	80000	1	4	63
upstream_gene_variant	AAC	A	C	0	59	false	false	transversion	non-CpG	85000	1	4	63
upstream_gene_variant	AAC	A	C	0	59	false	false	transversion	non-CpG	90000	1	4	63
upstream_gene_variant	AAC	A	C	0	59	false	false	transversion	non-CpG	95000	1	4	63
upstream_gene_variant	AAC	A	C	0	59	false	false	transversion	non-CpG	100000	1	4	63
upstream_gene_variant	AAC	A	C	0	59	false	false	transversion	non-CpG	110000	1	4	63
upstream_gene_variant	AAC	A	C	0	59	false	false	transversion	non-CpG	120000	1	4	63
upstream_gene_variant	AAC	A	C	0	59	false	false	transversion	non-CpG	125748	1	4	63
upstream_gene_variant	AAC	A	C	0	60	false	false	transversion	non-CpG	10	0	0	61
upstream_gene_variant	AAC	A	C	0	60	false	false	transversion	non-CpG	20	0	0	61
upstream_gene_variant	AAC	A	C	0	60	false	false	transversion	non-CpG	50	0	0	61
upstream_gene_variant	AAC	A	C	0	60	false	false	transversion	non-CpG	100	0	0	61
upstream_gene_variant	AAC	A	C	0	60	false	false	transversion	non-CpG	200	0	0	61
upstream_gene_variant	AAC	A	C	0	60	false	false	transversion	non-CpG	500	0	0	61
upstream_gene_variant	AAC	A	C	0	60	false	false	transversion	non-CpG	1000	0	0	61
upstream_gene_variant	AAC	A	C	0	60	false	false	transversion	non-CpG	2000	1	1	61
upstream_gene_variant	AAC	A	C	0	60	false	false	transversion	non-CpG	3070	0	1	61
upstream_gene_variant	AAC	A	C	0	60	false	false	transversion	non-CpG	5000	0	1	61
upstream_gene_variant	AAC	A	C	0	60	false	false	transversion	non-CpG	5040	0	1	61
upstream_gene_variant	AAC	A	C	0	60	false	false	transversion	non-CpG	8128	0	1	61
upstream_gene_variant	AAC	A	C	0	60	false	false	transversion	non-CpG	9197	0	1	61
upstream_gene_variant	AAC	A	C	0	60	false	false	transversion	non-CpG	10000	0	1	61
upstream_gene_variant	AAC	A	C	0	60	false	false	transversion	non-CpG	10824	0	1	61
upstream_gene_variant	AAC	A	C	0	60	false	false	transversion	non-CpG	15000	0	1	61
upstream_gene_variant	AAC	A	C	0	60	false	false	transversion	non-CpG	15308	0	1	61
upstream_gene_variant	AAC	A	C	0	60	false	false	transversion	non-CpG	17296	0	1	61
upstream_gene_variant	AAC	A	C	0	60	false	false	transversion	non-CpG	20000	0	1	61
upstream_gene_variant	AAC	A	C	0	60	false	false	transversion	non-CpG	25000	0	1	61
upstream_gene_variant	AAC	A	C	0	60	false	false	transversion	non-CpG	30000	0	1	61
upstream_gene_variant	AAC	A	C	0	60	false	false	transversion	non-CpG	35000	0	1	61
upstream_gene_variant	AAC	A	C	0	60	false	false	transversion	non-CpG	40000	0	1	61
upstream_gene_variant	AAC	A	C	0	60	false	false	transversion	non-CpG	45000	0	1	61
upstream_gene_variant	AAC	A	C	0	60	false	false	transversion	non-CpG	50000	0	1	61
upstream_gene_variant	AAC	A	C	0	60	false	false	transversion	non-CpG	55000	0	1	61
upstream_gene_variant	AAC	A	C	0	60	false	false	transversion	non-CpG	56885	0	1	61
upstream_gene_variant	AAC	A	C	0	60	false	false	transversion	non-CpG	60000	0	1	61
upstream_gene_variant	AAC	A	C	0	60	false	false	transversion	non-CpG	65000	0	1	61
upstream_gene_variant	AAC	A	C	0	60	false	false	transversion	non-CpG	70000	0	1	61
upstream_gene_variant	AAC	A	C	0	60	false	false	transversion	non-CpG	75000	0	1	61
upstream_gene_variant	AAC	A	C	0	60	false	false	transversion	non-CpG	80000	0	1	61
upstream_gene_variant	AAC	A	C	0	60	false	false	transversion	non-CpG	85000	1	3	61
upstream_gene_variant	AAC	A	C	0	60	false	false	transversion	non-CpG	90000	1	3	61
upstream_gene_variant	AAC	A	C	0	60	false	false	transversion	non-CpG	95000	1	3	61
upstream_gene_variant	AAC	A	C	0	60	false	false	transversion	non-CpG	100000	1	3	61
upstream_gene_variant	AAC	A	C	0	60	false	false	transversion	non-CpG	110000	1	3	61
upstream_gene_variant	AAC	A	C	0	60	false	false	transversion	non-CpG	120000	1	3	61
upstream_gene_variant	AAC	A	C	0	60	false	false	transversion	non-CpG	125748	1	3	61
upstream_gene_variant	AAC	A	C	0	61	false	false	transversion	non-CpG	10	0	0	49
upstream_gene_variant	AAC	A	C	0	61	false	false	transversion	non-CpG	20	0	0	49
upstream_gene_variant	AAC	A	C	0	61	false	false	transversion	non-CpG	50	0	0	49
upstream_gene_variant	AAC	A	C	0	61	false	false	transversion	non-CpG	100	0	0	49
upstream_gene_variant	AAC	A	C	0	61	false	false	transversion	non-CpG	200	0	0	49
upstream_gene_variant	AAC	A	C	0	61	false	false	transversion	non-CpG	500	0	0	49
upstream_gene_variant	AAC	A	C	0	61	false	false	transversion	non-CpG	1000	0	0	49
upstream_gene_variant	AAC	A	C	0	61	false	false	transversion	non-CpG	2000	0	0	49
upstream_gene_variant	AAC	A	C	0	61	false	false	transversion	non-CpG	3070	0	0	49
upstream_gene_variant	AAC	A	C	0	61	false	false	transversion	non-CpG	5000	0	0	49
upstream_gene_variant	AAC	A	C	0	61	false	false	transversion	non-CpG	5040	0	0	49
upstream_gene_variant	AAC	A	C	0	61	false	false	transversion	non-CpG	8128	0	0	49
upstream_gene_variant	AAC	A	C	0	61	false	false	transversion	non-CpG	9197	0	0	49
upstream_gene_variant	AAC	A	C	0	61	false	false	transversion	non-CpG	10000	0	0	49
upstream_gene_variant	AAC	A	C	0	61	false	false	transversion	non-CpG	10824	0	0	49
upstream_gene_variant	AAC	A	C	0	61	false	false	transversion	non-CpG	15000	0	0	49
upstream_gene_variant	AAC	A	C	0	61	false	false	transversion	non-CpG	15308	0	0	49
upstream_gene_variant	AAC	A	C	0	61	false	false	transversion	non-CpG	17296	0	0	49
upstream_gene_variant	AAC	A	C	0	61	false	false	transversion	non-CpG	20000	0	0	49
upstream_gene_variant	AAC	A	C	0	61	false	false	transversion	non-CpG	25000	0	0	49
upstream_gene_variant	AAC	A	C	0	61	false	false	transversion	non-CpG	30000	0	0	49
upstream_gene_variant	AAC	A	C	0	61	false	false	transversion	non-CpG	35000	0	0	49
upstream_gene_variant	AAC	A	C	0	61	false	false	transversion	non-CpG	40000	0	0	49
upstream_gene_variant	AAC	A	C	0	61	false	false	transversion	non-CpG	45000	0	0	49
upstream_gene_variant	AAC	A	C	0	61	false	false	transversion	non-CpG	50000	0	0	49
upstream_gene_variant	AAC	A	C	0	61	false	false	transversion	non-CpG	55000	0	0	49
upstream_gene_variant	AAC	A	C	0	61	false	false	transversion	non-CpG	56885	0	0	49
upstream_gene_variant	AAC	A	C	0	61	false	false	transversion	non-CpG	60000	0	0	49
upstream_gene_variant	AAC	A	C	0	61	false	false	transversion	non-CpG	65000	0	0	49
upstream_gene_variant	AAC	A	C	0	61	false	false	transversion	non-CpG	70000	0	0	49
upstream_gene_variant	AAC	A	C	0	61	false	false	transversion	non-CpG	75000	1	1	49
upstream_gene_variant	AAC	A	C	0	61	false	false	transversion	non-CpG	80000	1	1	49
upstream_gene_variant	AAC	A	C	0	61	false	false	transversion	non-CpG	85000	1	1	49
upstream_gene_variant	AAC	A	C	0	61	false	false	transversion	non-CpG	90000	1	1	49
upstream_gene_variant	AAC	A	C	0	61	false	false	transversion	non-CpG	95000	1	1	49
upstream_gene_variant	AAC	A	C	0	61	false	false	transversion	non-CpG	100000	1	1	49
upstream_gene_variant	AAC	A	C	0	61	false	false	transversion	non-CpG	110000	1	1	49
upstream_gene_variant	AAC	A	C	0	61	false	false	transversion	non-CpG	120000	2	2	49
upstream_gene_variant	AAC	A	C	0	61	false	false	transversion	non-CpG	125748	2	2	49
upstream_gene_variant	AAC	A	C	0	62	false	false	transversion	non-CpG	10	0	0	55
upstream_gene_variant	AAC	A	C	0	62	false	false	transversion	non-CpG	20	0	0	55
upstream_gene_variant	AAC	A	C	0	62	false	false	transversion	non-CpG	50	0	0	55
upstream_gene_variant	AAC	A	C	0	62	false	false	transversion	non-CpG	100	0	0	55
upstream_gene_variant	AAC	A	C	0	62	false	false	transversion	non-CpG	200	0	0	55
upstream_gene_variant	AAC	A	C	0	62	false	false	transversion	non-CpG	500	0	0	55
upstream_gene_variant	AAC	A	C	0	62	false	false	transversion	non-CpG	1000	0	0	55
upstream_gene_variant	AAC	A	C	0	62	false	false	transversion	non-CpG	2000	0	0	55
upstream_gene_variant	AAC	A	C	0	62	false	false	transversion	non-CpG	3070	0	1	55
upstream_gene_variant	AAC	A	C	0	62	false	false	transversion	non-CpG	5000	0	1	55
upstream_gene_variant	AAC	A	C	0	62	false	false	transversion	non-CpG	5040	0	1	55
upstream_gene_variant	AAC	A	C	0	62	false	false	transversion	non-CpG	8128	0	1	55
upstream_gene_variant	AAC	A	C	0	62	false	false	transversion	non-CpG	9197	0	1	55
upstream_gene_variant	AAC	A	C	0	62	false	false	transversion	non-CpG	10000	0	1	55
upstream_gene_variant	AAC	A	C	0	62	false	false	transversion	non-CpG	10824	0	1	55
upstream_gene_variant	AAC	A	C	0	62	false	false	transversion	non-CpG	15000	0	1	55
upstream_gene_variant	AAC	A	C	0	62	false	false	transversion	non-CpG	15308	0	1	55
upstream_gene_variant	AAC	A	C	0	62	false	false	transversion	non-CpG	17296	0	1	55
upstream_gene_variant	AAC	A	C	0	62	false	false	transversion	non-CpG	20000	0	1	55
upstream_gene_variant	AAC	A	C	0	62	false	false	transversion	non-CpG	25000	1	2	55
upstream_gene_variant	AAC	A	C	0	62	false	false	transversion	non-CpG	30000	1	2	55
upstream_gene_variant	AAC	A	C	0	62	false	false	transversion	non-CpG	35000	1	2	55
upstream_gene_variant	AAC	A	C	0	62	false	false	transversion	non-CpG	40000	1	2	55
upstream_gene_variant	AAC	A	C	0	62	false	false	transversion	non-CpG	45000	1	2	55
upstream_gene_variant	AAC	A	C	0	62	false	false	transversion	non-CpG	50000	1	2	55
upstream_gene_variant	AAC	A	C	0	62	false	false	transversion	non-CpG	55000	1	2	55
upstream_gene_variant	AAC	A	C	0	62	false	false	transversion	non-CpG	56885	1	2	55
upstream_gene_variant	AAC	A	C	0	62	false	false	transversion	non-CpG	60000	1	2	55
upstream_gene_variant	AAC	A	C	0	62	false	false	transversion	non-CpG	65000	1	2	55
upstream_gene_variant	AAC	A	C	0	62	false	false	transversion	non-CpG	70000	1	2	55
upstream_gene_variant	AAC	A	C	0	62	false	false	transversion	non-CpG	75000	1	2	55
upstream_gene_variant	AAC	A	C	0	62	false	false	transversion	non-CpG	80000	1	2	55
upstream_gene_variant	AAC	A	C	0	62	false	false	transversion	non-CpG	85000	1	2	55
upstream_gene_variant	AAC	A	C	0	62	false	false	transversion	non-CpG	90000	1	2	55
upstream_gene_variant	AAC	A	C	0	62	false	false	transversion	non-CpG	95000	1	2	55
upstream_gene_variant	AAC	A	C	0	62	false	false	transversion	non-CpG	100000	1	2	55
upstream_gene_variant	AAC	A	C	0	62	false	false	transversion	non-CpG	110000	1	2	55
upstream_gene_variant	AAC	A	C	0	62	false	false	transversion	non-CpG	120000	1	2	55
upstream_gene_variant	AAC	A	C	0	62	false	false	transversion	non-CpG	125748	1	2	55
upstream_gene_variant	AAC	A	C	0	64	false	false	transversion	non-CpG	10	0	0	54
upstream_gene_variant	AAC	A	C	0	64	false	false	transversion	non-CpG	20	0	0	54
upstream_gene_variant	AAC	A	C	0	64	false	false	transversion	non-CpG	50	0	0	54
upstream_gene_variant	AAC	A	C	0	64	false	false	transversion	non-CpG	100	0	0	54
upstream_gene_variant	AAC	A	C	0	64	false	false	transversion	non-CpG	200	0	0	54
upstream_gene_variant	AAC	A	C	0	64	false	false	transversion	non-CpG	500	0	1	54
upstream_gene_variant	AAC	A	C	0	64	false	false	transversion	non-CpG	1000	0	1	54
upstream_gene_variant	AAC	A	C	0	64	false	false	transversion	non-CpG	2000	0	1	54
upstream_gene_variant	AAC	A	C	0	64	false	false	transversion	non-CpG	3070	0	1	54
upstream_gene_variant	AAC	A	C	0	64	false	false	transversion	non-CpG	5000	0	1	54
upstream_gene_variant	AAC	A	C	0	64	false	false	transversion	non-CpG	5040	0	1	54
upstream_gene_variant	AAC	A	C	0	64	false	false	transversion	non-CpG	8128	0	1	54
upstream_gene_variant	AAC	A	C	0	64	false	false	transversion	non-CpG	9197	0	1	54
upstream_gene_variant	AAC	A	C	0	64	false	false	transversion	non-CpG	10000	0	1	54
upstream_gene_variant	AAC	A	C	0	64	false	false	transversion	non-CpG	10824	0	1	54
upstream_gene_variant	AAC	A	C	0	64	false	false	transversion	non-CpG	15000	0	1	54
upstream_gene_variant	AAC	A	C	0	64	false	false	transversion	non-CpG	15308	0	1	54
upstream_gene_variant	AAC	A	C	0	64	false	false	transversion	non-CpG	17296	0	1	54
upstream_gene_variant	AAC	A	C	0	64	false	false	transversion	non-CpG	20000	0	1	54
upstream_gene_variant	AAC	A	C	0	64	false	false	transversion	non-CpG	25000	0	1	54
upstream_gene_variant	AAC	A	C	0	64	false	false	transversion	non-CpG	30000	0	1	54
upstream_gene_variant	AAC	A	C	0	64	false	false	transversion	non-CpG	35000	0	1	54
upstream_gene_variant	AAC	A	C	0	64	false	false	transversion	non-CpG	40000	0	1	54
upstream_gene_variant	AAC	A	C	0	64	false	false	transversion	non-CpG	45000	0	1	54
upstream_gene_variant	AAC	A	C	0	64	false	false	transversion	non-CpG	50000	0	1	54
upstream_gene_variant	AAC	A	C	0	64	false	false	transversion	non-CpG	55000	0	1	54
upstream_gene_variant	AAC	A	C	0	64	false	false	transversion	non-CpG	56885	0	1	54
upstream_gene_variant	AAC	A	C	0	64	false	false	transversion	non-CpG	60000	0	1	54
upstream_gene_variant	AAC	A	C	0	64	false	false	transversion	non-CpG	65000	0	1	54
upstream_gene_variant	AAC	A	C	0	64	false	false	transversion	non-CpG	70000	0	1	54
upstream_gene_variant	AAC	A	C	0	64	false	false	transversion	non-CpG	75000	0	1	54
upstream_gene_variant	AAC	A	C	0	64	false	false	transversion	non-CpG	80000	0	1	54
upstream_gene_variant	AAC	A	C	0	64	false	false	transversion	non-CpG	85000	0	1	54
upstream_gene_variant	AAC	A	C	0	64	false	false	transversion	non-CpG	90000	0	1	54
upstream_gene_variant	AAC	A	C	0	64	false	false	transversion	non-CpG	95000	0	1	54
upstream_gene_variant	AAC	A	C	0	64	false	false	transversion	non-CpG	100000	0	1	54
upstream_gene_variant	AAC	A	C	0	64	false	false	transversion	non-CpG	110000	0	1	54
upstream_gene_variant	AAC	A	C	0	64	false	false	transversion	non-CpG	120000	0	1	54
upstream_gene_variant	AAC	A	C	0	64	false	false	transversion	non-CpG	125748	0	1	54
upstream_gene_variant	AAC	A	C	0	65	false	false	transversion	non-CpG	10	0	0	37
upstream_gene_variant	AAC	A	C	0	65	false	false	transversion	non-CpG	20	0	0	37
upstream_gene_variant	AAC	A	C	0	65	false	false	transversion	non-CpG	50	0	0	37
upstream_gene_variant	AAC	A	C	0	65	false	false	transversion	non-CpG	100	0	0	37
upstream_gene_variant	AAC	A	C	0	65	false	false	transversion	non-CpG	200	0	0	37
upstream_gene_variant	AAC	A	C	0	65	false	false	transversion	non-CpG	500	0	0	37
upstream_gene_variant	AAC	A	C	0	65	false	false	transversion	non-CpG	1000	0	0	37
upstream_gene_variant	AAC	A	C	0	65	false	false	transversion	non-CpG	2000	1	1	37
upstream_gene_variant	AAC	A	C	0	65	false	false	transversion	non-CpG	3070	1	1	37
upstream_gene_variant	AAC	A	C	0	65	false	false	transversion	non-CpG	5000	1	1	37
upstream_gene_variant	AAC	A	C	0	65	false	false	transversion	non-CpG	5040	1	1	37
upstream_gene_variant	AAC	A	C	0	65	false	false	transversion	non-CpG	8128	2	2	37
upstream_gene_variant	AAC	A	C	0	65	false	false	transversion	non-CpG	9197	2	2	37
upstream_gene_variant	AAC	A	C	0	65	false	false	transversion	non-CpG	10000	2	2	37
upstream_gene_variant	AAC	A	C	0	65	false	false	transversion	non-CpG	10824	2	2	37
upstream_gene_variant	AAC	A	C	0	65	false	false	transversion	non-CpG	15000	2	2	37
upstream_gene_variant	AAC	A	C	0	65	false	false	transversion	non-CpG	15308	2	2	37
upstream_gene_variant	AAC	A	C	0	65	false	false	transversion	non-CpG	17296	2	2	37
upstream_gene_variant	AAC	A	C	0	65	false	false	transversion	non-CpG	20000	2	2	37
upstream_gene_variant	AAC	A	C	0	65	false	false	transversion	non-CpG	25000	2	2	37
upstream_gene_variant	AAC	A	C	0	65	false	false	transversion	non-CpG	30000	2	2	37
upstream_gene_variant	AAC	A	C	0	65	false	false	transversion	non-CpG	35000	1	2	37
upstream_gene_variant	AAC	A	C	0	65	false	false	transversion	non-CpG	40000	1	2	37
upstream_gene_variant	AAC	A	C	0	65	false	false	transversion	non-CpG	45000	1	2	37
upstream_gene_variant	AAC	A	C	0	65	false	false	transversion	non-CpG	50000	1	2	37
upstream_gene_variant	AAC	A	C	0	65	false	false	transversion	non-CpG	55000	1	2	37
upstream_gene_variant	AAC	A	C	0	65	false	false	transversion	non-CpG	56885	1	2	37
upstream_gene_variant	AAC	A	C	0	65	false	false	transversion	non-CpG	60000	1	2	37
upstream_gene_variant	AAC	A	C	0	65	false	false	transversion	non-CpG	65000	1	2	37
upstream_gene_variant	AAC	A	C	0	65	false	false	transversion	non-CpG	70000	1	2	37
upstream_gene_variant	AAC	A	C	0	65	false	false	transversion	non-CpG	75000	1	2	37
upstream_gene_variant	AAC	A	C	0	65	false	false	transversion	non-CpG	80000	1	2	37
upstream_gene_variant	AAC	A	C	0	65	false	false	transversion	non-CpG	85000	1	2	37
upstream_gene_variant	AAC	A	C	0	65	false	false	transversion	non-CpG	90000	1	2	37
upstream_gene_variant	AAC	A	C	0	65	false	false	transversion	non-CpG	95000	1	2	37
upstream_gene_variant	AAC	A	C	0	65	false	false	transversion	non-CpG	100000	1	2	37
upstream_gene_variant	AAC	A	C	0	65	false	false	transversion	non-CpG	110000	1	2	37
upstream_gene_variant	AAC	A	C	0	65	false	false	transversion	non-CpG	120000	1	2	37
upstream_gene_variant	AAC	A	C	0	65	false	false	transversion	non-CpG	125748	1	2	37
upstream_gene_variant	AAC	A	C	0	66	false	false	transversion	non-CpG	10	0	0	36
upstream_gene_variant	AAC	A	C	0	66	false	false	transversion	non-CpG	20	0	0	36
upstream_gene_variant	AAC	A	C	0	66	false	false	transversion	non-CpG	50	0	0	36
upstream_gene_variant	AAC	A	C	0	66	false	false	transversion	non-CpG	100	0	0	36
upstream_gene_variant	AAC	A	C	0	66	false	false	transversion	non-CpG	200	0	0	36
upstream_gene_variant	AAC	A	C	0	66	false	false	transversion	non-CpG	500	0	0	36
upstream_gene_variant	AAC	A	C	0	66	false	false	transversion	non-CpG	1000	0	0	36
upstream_gene_variant	AAC	A	C	0	66	false	false	transversion	non-CpG	2000	0	0	36
upstream_gene_variant	AAC	A	C	0	66	false	false	transversion	non-CpG	3070	0	0	36
upstream_gene_variant	AAC	A	C	0	66	false	false	transversion	non-CpG	5000	0	0	36
upstream_gene_variant	AAC	A	C	0	66	false	false	transversion	non-CpG	5040	0	0	36
upstream_gene_variant	AAC	A	C	0	66	false	false	transversion	non-CpG	8128	0	0	36
upstream_gene_variant	AAC	A	C	0	66	false	false	transversion	non-CpG	9197	0	0	36
upstream_gene_variant	AAC	A	C	0	66	false	false	transversion	non-CpG	10000	0	0	36
upstream_gene_variant	AAC	A	C	0	66	false	false	transversion	non-CpG	10824	0	0	36
upstream_gene_variant	AAC	A	C	0	66	false	false	transversion	non-CpG	15000	0	0	36
upstream_gene_variant	AAC	A	C	0	66	false	false	transversion	non-CpG	15308	0	0	36
upstream_gene_variant	AAC	A	C	0	66	false	false	transversion	non-CpG	17296	0	0	36
upstream_gene_variant	AAC	A	C	0	66	false	false	transversion	non-CpG	20000	0	0	36
upstream_gene_variant	AAC	A	C	0	66	false	false	transversion	non-CpG	25000	0	0	36
upstream_gene_variant	AAC	A	C	0	66	false	false	transversion	non-CpG	30000	0	0	36
upstream_gene_variant	AAC	A	C	0	66	false	false	transversion	non-CpG	35000	0	0	36
upstream_gene_variant	AAC	A	C	0	66	false	false	transversion	non-CpG	40000	0	0	36
upstream_gene_variant	AAC	A	C	0	66	false	false	transversion	non-CpG	45000	0	0	36
upstream_gene_variant	AAC	A	C	0	66	false	false	transversion	non-CpG	50000	0	0	36
upstream_gene_variant	AAC	A	C	0	66	false	false	transversion	non-CpG	55000	0	0	36
upstream_gene_variant	AAC	A	C	0	66	false	false	transversion	non-CpG	56885	0	0	36
upstream_gene_variant	AAC	A	C	0	66	false	false	transversion	non-CpG	60000	0	0	36
upstream_gene_variant	AAC	A	C	0	66	false	false	transversion	non-CpG	65000	0	0	36
upstream_gene_variant	AAC	A	C	0	66	false	false	transversion	non-CpG	70000	0	0	36
upstream_gene_variant	AAC	A	C	0	66	false	false	transversion	non-CpG	75000	1	1	36
upstream_gene_variant	AAC	A	C	0	66	false	false	transversion	non-CpG	80000	1	1	36
upstream_gene_variant	AAC	A	C	0	66	false	false	transversion	non-CpG	85000	1	1	36
upstream_gene_variant	AAC	A	C	0	66	false	false	transversion	non-CpG	90000	1	1	36
upstream_gene_variant	AAC	A	C	0	66	false	false	transversion	non-CpG	95000	1	1	36
upstream_gene_variant	AAC	A	C	0	66	false	false	transversion	non-CpG	100000	1	1	36
upstream_gene_variant	AAC	A	C	0	66	false	false	transversion	non-CpG	110000	1	1	36
upstream_gene_variant	AAC	A	C	0	66	false	false	transversion	non-CpG	120000	2	2	36
upstream_gene_variant	AAC	A	C	0	66	false	false	transversion	non-CpG	125748	1	2	36
upstream_gene_variant	AAC	A	C	0	67	false	false	transversion	non-CpG	10	0	0	41
upstream_gene_variant	AAC	A	C	0	67	false	false	transversion	non-CpG	20	0	0	41
upstream_gene_variant	AAC	A	C	0	67	false	false	transversion	non-CpG	50	0	0	41
upstream_gene_variant	AAC	A	C	0	67	false	false	transversion	non-CpG	100	0	0	41
upstream_gene_variant	AAC	A	C	0	67	false	false	transversion	non-CpG	200	0	0	41
upstream_gene_variant	AAC	A	C	0	67	false	false	transversion	non-CpG	500	0	0	41
upstream_gene_variant	AAC	A	C	0	67	false	false	transversion	non-CpG	1000	0	0	41
upstream_gene_variant	AAC	A	C	0	67	false	false	transversion	non-CpG	2000	0	0	41
upstream_gene_variant	AAC	A	C	0	67	false	false	transversion	non-CpG	3070	0	0	41
upstream_gene_variant	AAC	A	C	0	67	false	false	transversion	non-CpG	5000	0	0	41
upstream_gene_variant	AAC	A	C	0	67	false	false	transversion	non-CpG	5040	0	0	41
upstream_gene_variant	AAC	A	C	0	67	false	false	transversion	non-CpG	8128	0	1	41
upstream_gene_variant	AAC	A	C	0	67	false	false	transversion	non-CpG	9197	0	1	41
upstream_gene_variant	AAC	A	C	0	67	false	false	transversion	non-CpG	10000	0	1	41
upstream_gene_variant	AAC	A	C	0	67	false	false	transversion	non-CpG	10824	0	1	41
upstream_gene_variant	AAC	A	C	0	67	false	false	transversion	non-CpG	15000	0	1	41
upstream_gene_variant	AAC	A	C	0	67	false	false	transversion	non-CpG	15308	0	1	41
upstream_gene_variant	AAC	A	C	0	67	false	false	transversion	non-CpG	17296	0	1	41
upstream_gene_variant	AAC	A	C	0	67	false	false	transversion	non-CpG	20000	0	1	41
upstream_gene_variant	AAC	A	C	0	67	false	false	transversion	non-CpG	25000	0	1	41
upstream_gene_variant	AAC	A	C	0	67	false	false	transversion	non-CpG	30000	0	1	41
upstream_gene_variant	AAC	A	C	0	67	false	false	transversion	non-CpG	35000	0	1	41
upstream_gene_variant	AAC	A	C	0	67	false	false	transversion	non-CpG	40000	1	2	41
upstream_gene_variant	AAC	A	C	0	67	false	false	transversion	non-CpG	45000	1	2	41
upstream_gene_variant	AAC	A	C	0	67	false	false	transversion	non-CpG	50000	1	2	41
upstream_gene_variant	AAC	A	C	0	67	false	false	transversion	non-CpG	55000	0	2	41
upstream_gene_variant	AAC	A	C	0	67	false	false	transversion	non-CpG	56885	0	2	41
upstream_gene_variant	AAC	A	C	0	67	false	false	transversion	non-CpG	60000	0	2	41
upstream_gene_variant	AAC	A	C	0	67	false	false	transversion	non-CpG	65000	0	2	41
upstream_gene_variant	AAC	A	C	0	67	false	false	transversion	non-CpG	70000	1	3	41
upstream_gene_variant	AAC	A	C	0	67	false	false	transversion	non-CpG	75000	1	3	41
upstream_gene_variant	AAC	A	C	0	67	false	false	transversion	non-CpG	80000	1	3	41
upstream_gene_variant	AAC	A	C	0	67	false	false	transversion	non-CpG	85000	1	3	41
upstream_gene_variant	AAC	A	C	0	67	false	false	transversion	non-CpG	90000	0	3	41
upstream_gene_variant	AAC	A	C	0	67	false	false	transversion	non-CpG	95000	0	3	41
upstream_gene_variant	AAC	A	C	0	67	false	false	transversion	non-CpG	100000	0	3	41
upstream_gene_variant	AAC	A	C	0	67	false	false	transversion	non-CpG	110000	0	3	41
upstream_gene_variant	AAC	A	C	0	67	false	false	transversion	non-CpG	120000	0	3	41
upstream_gene_variant	AAC	A	C	0	67	false	false	transversion	non-CpG	125748	0	3	41
upstream_gene_variant	AAC	A	C	0	68	false	false	transversion	non-CpG	10	0	0	39
upstream_gene_variant	AAC	A	C	0	68	false	false	transversion	non-CpG	20	0	0	39
upstream_gene_variant	AAC	A	C	0	68	false	false	transversion	non-CpG	50	0	0	39
upstream_gene_variant	AAC	A	C	0	68	false	false	transversion	non-CpG	100	0	0	39
upstream_gene_variant	AAC	A	C	0	68	false	false	transversion	non-CpG	200	0	0	39
upstream_gene_variant	AAC	A	C	0	68	false	false	transversion	non-CpG	500	0	0	39
upstream_gene_variant	AAC	A	C	0	68	false	false	transversion	non-CpG	1000	0	0	39
upstream_gene_variant	AAC	A	C	0	68	false	false	transversion	non-CpG	2000	0	0	39
upstream_gene_variant	AAC	A	C	0	68	false	false	transversion	non-CpG	3070	0	0	39
upstream_gene_variant	AAC	A	C	0	68	false	false	transversion	non-CpG	5000	0	0	39
upstream_gene_variant	AAC	A	C	0	68	false	false	transversion	non-CpG	5040	0	0	39
upstream_gene_variant	AAC	A	C	0	68	false	false	transversion	non-CpG	8128	0	0	39
upstream_gene_variant	AAC	A	C	0	68	false	false	transversion	non-CpG	9197	0	0	39
upstream_gene_variant	AAC	A	C	0	68	false	false	transversion	non-CpG	10000	0	0	39
upstream_gene_variant	AAC	A	C	0	68	false	false	transversion	non-CpG	10824	0	0	39
upstream_gene_variant	AAC	A	C	0	68	false	false	transversion	non-CpG	15000	0	0	39
upstream_gene_variant	AAC	A	C	0	68	false	false	transversion	non-CpG	15308	0	0	39
upstream_gene_variant	AAC	A	C	0	68	false	false	transversion	non-CpG	17296	0	0	39
upstream_gene_variant	AAC	A	C	0	68	false	false	transversion	non-CpG	20000	0	0	39
upstream_gene_variant	AAC	A	C	0	68	false	false	transversion	non-CpG	25000	1	1	39
upstream_gene_variant	AAC	A	C	0	68	false	false	transversion	non-CpG	30000	1	1	39
upstream_gene_variant	AAC	A	C	0	68	false	false	transversion	non-CpG	35000	1	1	39
upstream_gene_variant	AAC	A	C	0	68	false	false	transversion	non-CpG	40000	1	1	39
upstream_gene_variant	AAC	A	C	0	68	false	false	transversion	non-CpG	45000	1	1	39
upstream_gene_variant	AAC	A	C	0	68	false	false	transversion	non-CpG	50000	1	1	39
upstream_gene_variant	AAC	A	C	0	68	false	false	transversion	non-CpG	55000	1	1	39
upstream_gene_variant	AAC	A	C	0	68	false	false	transversion	non-CpG	56885	1	1	39
upstream_gene_variant	AAC	A	C	0	68	false	false	transversion	non-CpG	60000	1	1	39
upstream_gene_variant	AAC	A	C	0	68	false	false	transversion	non-CpG	65000	1	1	39
upstream_gene_variant	AAC	A	C	0	68	false	false	transversion	non-CpG	70000	1	1	39
upstream_gene_variant	AAC	A	C	0	68	false	false	transversion	non-CpG	75000	1	1	39
upstream_gene_variant	AAC	A	C	0	68	false	false	transversion	non-CpG	80000	1	1	39
upstream_gene_variant	AAC	A	C	0	68	false	false	transversion	non-CpG	85000	1	1	39
upstream_gene_variant	AAC	A	C	0	68	false	false	transversion	non-CpG	90000	1	1	39
upstream_gene_variant	AAC	A	C	0	68	false	false	transversion	non-CpG	95000	1	1	39
upstream_gene_variant	AAC	A	C	0	68	false	false	transversion	non-CpG	100000	1	1	39
upstream_gene_variant	AAC	A	C	0	68	false	false	transversion	non-CpG	110000	2	2	39
upstream_gene_variant	AAC	A	C	0	68	false	false	transversion	non-CpG	120000	1	2	39
upstream_gene_variant	AAC	A	C	0	68	false	false	transversion	non-CpG	125748	1	2	39
upstream_gene_variant	AAC	A	C	0	69	false	false	transversion	non-CpG	10	0	0	39
upstream_gene_variant	AAC	A	C	0	69	false	false	transversion	non-CpG	20	0	0	39
upstream_gene_variant	AAC	A	C	0	69	false	false	transversion	non-CpG	50	0	0	39
upstream_gene_variant	AAC	A	C	0	69	false	false	transversion	non-CpG	100	0	0	39
upstream_gene_variant	AAC	A	C	0	69	false	false	transversion	non-CpG	200	0	0	39
upstream_gene_variant	AAC	A	C	0	69	false	false	transversion	non-CpG	500	0	0	39
upstream_gene_variant	AAC	A	C	0	69	false	false	transversion	non-CpG	1000	0	0	39
upstream_gene_variant	AAC	A	C	0	69	false	false	transversion	non-CpG	2000	0	0	39
upstream_gene_variant	AAC	A	C	0	69	false	false	transversion	non-CpG	3070	0	0	39
upstream_gene_variant	AAC	A	C	0	69	false	false	transversion	non-CpG	5000	0	0	39
upstream_gene_variant	AAC	A	C	0	69	false	false	transversion	non-CpG	5040	0	0	39
upstream_gene_variant	AAC	A	C	0	69	false	false	transversion	non-CpG	8128	0	0	39
upstream_gene_variant	AAC	A	C	0	69	false	false	transversion	non-CpG	9197	0	0	39
upstream_gene_variant	AAC	A	C	0	69	false	false	transversion	non-CpG	10000	0	0	39
upstream_gene_variant	AAC	A	C	0	69	false	false	transversion	non-CpG	10824	0	0	39
upstream_gene_variant	AAC	A	C	0	69	false	false	transversion	non-CpG	15000	0	0	39
upstream_gene_variant	AAC	A	C	0	69	false	false	transversion	non-CpG	15308	0	0	39
upstream_gene_variant	AAC	A	C	0	69	false	false	transversion	non-CpG	17296	0	0	39
upstream_gene_variant	AAC	A	C	0	69	false	false	transversion	non-CpG	20000	0	0	39
upstream_gene_variant	AAC	A	C	0	69	false	false	transversion	non-CpG	25000	0	0	39
upstream_gene_variant	AAC	A	C	0	69	false	false	transversion	non-CpG	30000	0	0	39
upstream_gene_variant	AAC	A	C	0	69	false	false	transversion	non-CpG	35000	0	0	39
upstream_gene_variant	AAC	A	C	0	69	false	false	transversion	non-CpG	40000	0	0	39
upstream_gene_variant	AAC	A	C	0	69	false	false	transversion	non-CpG	45000	0	0	39
upstream_gene_variant	AAC	A	C	0	69	false	false	transversion	non-CpG	50000	0	0	39
upstream_gene_variant	AAC	A	C	0	69	false	false	transversion	non-CpG	55000	0	0	39
upstream_gene_variant	AAC	A	C	0	69	false	false	transversion	non-CpG	56885	0	0	39
upstream_gene_variant	AAC	A	C	0	69	false	false	transversion	non-CpG	60000	0	0	39
upstream_gene_variant	AAC	A	C	0	69	false	false	transversion	non-CpG	65000	0	0	39
upstream_gene_variant	AAC	A	C	0	69	false	false	transversion	non-CpG	70000	0	0	39
upstream_gene_variant	AAC	A	C	0	69	false	false	transversion	non-CpG	75000	0	0	39
upstream_gene_variant	AAC	A	C	0	69	false	false	transversion	non-CpG	80000	0	0	39
upstream_gene_variant	AAC	A	C	0	69	false	false	transversion	non-CpG	85000	1	1	39
upstream_gene_variant	AAC	A	C	0	69	false	false	transversion	non-CpG	90000	1	1	39
upstream_gene_variant	AAC	A	C	0	69	false	false	transversion	non-CpG	95000	1	1	39
upstream_gene_variant	AAC	A	C	0	69	false	false	transversion	non-CpG	100000	1	1	39
upstream_gene_variant	AAC	A	C	0	69	false	false	transversion	non-CpG	110000	1	1	39
upstream_gene_variant	AAC	A	C	0	69	false	false	transversion	non-CpG	120000	1	1	39
upstream_gene_variant	AAC	A	C	0	69	false	false	transversion	non-CpG	125748	1	1	39
upstream_gene_variant	AAC	A	C	0	70	false	false	transversion	non-CpG	10	0	0	37
upstream_gene_variant	AAC	A	C	0	70	false	false	transversion	non-CpG	20	0	0	37
upstream_gene_variant	AAC	A	C	0	70	false	false	transversion	non-CpG	50	0	0	37
upstream_gene_variant	AAC	A	C	0	70	false	false	transversion	non-CpG	100	0	0	37
upstream_gene_variant	AAC	A	C	0	70	false	false	transversion	non-CpG	200	0	0	37
upstream_gene_variant	AAC	A	C	0	70	false	false	transversion	non-CpG	500	0	0	37
upstream_gene_variant	AAC	A	C	0	70	false	false	transversion	non-CpG	1000	0	0	37
upstream_gene_variant	AAC	A	C	0	70	false	false	transversion	non-CpG	2000	0	0	37
upstream_gene_variant	AAC	A	C	0	70	false	false	transversion	non-CpG	3070	1	1	37
upstream_gene_variant	AAC	A	C	0	70	false	false	transversion	non-CpG	5000	1	1	37
upstream_gene_variant	AAC	A	C	0	70	false	false	transversion	non-CpG	5040	1	1	37
upstream_gene_variant	AAC	A	C	0	70	false	false	transversion	non-CpG	8128	0	1	37
upstream_gene_variant	AAC	A	C	0	70	false	false	transversion	non-CpG	9197	0	1	37
upstream_gene_variant	AAC	A	C	0	70	false	false	transversion	non-CpG	10000	0	1	37
upstream_gene_variant	AAC	A	C	0	70	false	false	transversion	non-CpG	10824	0	1	37
upstream_gene_variant	AAC	A	C	0	70	false	false	transversion	non-CpG	15000	0	1	37
upstream_gene_variant	AAC	A	C	0	70	false	false	transversion	non-CpG	15308	0	1	37
upstream_gene_variant	AAC	A	C	0	70	false	false	transversion	non-CpG	17296	0	1	37
upstream_gene_variant	AAC	A	C	0	70	false	false	transversion	non-CpG	20000	0	1	37
upstream_gene_variant	AAC	A	C	0	70	false	false	transversion	non-CpG	25000	0	1	37
upstream_gene_variant	AAC	A	C	0	70	false	false	transversion	non-CpG	30000	0	1	37
upstream_gene_variant	AAC	A	C	0	70	false	false	transversion	non-CpG	35000	0	1	37
upstream_gene_variant	AAC	A	C	0	70	false	false	transversion	non-CpG	40000	0	1	37
upstream_gene_variant	AAC	A	C	0	70	false	false	transversion	non-CpG	45000	1	2	37
upstream_gene_variant	AAC	A	C	0	70	false	false	transversion	non-CpG	50000	1	2	37
upstream_gene_variant	AAC	A	C	0	70	false	false	transversion	non-CpG	55000	1	2	37
upstream_gene_variant	AAC	A	C	0	70	false	false	transversion	non-CpG	56885	1	2	37
upstream_gene_variant	AAC	A	C	0	70	false	false	transversion	non-CpG	60000	1	2	37
upstream_gene_variant	AAC	A	C	0	70	false	false	transversion	non-CpG	65000	1	2	37
upstream_gene_variant	AAC	A	C	0	70	false	false	transversion	non-CpG	70000	1	2	37
upstream_gene_variant	AAC	A	C	0	70	false	false	transversion	non-CpG	75000	1	2	37
upstream_gene_variant	AAC	A	C	0	70	false	false	transversion	non-CpG	80000	1	2	37
upstream_gene_variant	AAC	A	C	0	70	false	false	transversion	non-CpG	85000	1	2	37
upstream_gene_variant	AAC	A	C	0	70	false	false	transversion	non-CpG	90000	1	2	37
upstream_gene_variant	AAC	A	C	0	70	false	false	transversion	non-CpG	95000	1	2	37
upstream_gene_variant	AAC	A	C	0	70	false	false	transversion	non-CpG	100000	1	2	37
upstream_gene_variant	AAC	A	C	0	70	false	false	transversion	non-CpG	110000	1	2	37
upstream_gene_variant	AAC	A	C	0	70	false	false	transversion	non-CpG	120000	1	2	37
upstream_gene_variant	AAC	A	C	0	70	false	false	transversion	non-CpG	125748	1	2	37
upstream_gene_variant	AAC	A	C	0	72	false	false	transversion	non-CpG	10	0	0	31
upstream_gene_variant	AAC	A	C	0	72	false	false	transversion	non-CpG	20	0	0	31
upstream_gene_variant	AAC	A	C	0	72	false	false	transversion	non-CpG	50	0	0	31
upstream_gene_variant	AAC	A	C	0	72	false	false	transversion	non-CpG	100	0	0	31
upstream_gene_variant	AAC	A	C	0	72	false	false	transversion	non-CpG	200	0	0	31
upstream_gene_variant	AAC	A	C	0	72	false	false	transversion	non-CpG	500	0	0	31
upstream_gene_variant	AAC	A	C	0	72	false	false	transversion	non-CpG	1000	0	0	31
upstream_gene_variant	AAC	A	C	0	72	false	false	transversion	non-CpG	2000	0	0	31
upstream_gene_variant	AAC	A	C	0	72	false	false	transversion	non-CpG	3070	0	0	31
upstream_gene_variant	AAC	A	C	0	72	false	false	transversion	non-CpG	5000	0	0	31
upstream_gene_variant	AAC	A	C	0	72	false	false	transversion	non-CpG	5040	0	0	31
upstream_gene_variant	AAC	A	C	0	72	false	false	transversion	non-CpG	8128	0	0	31
upstream_gene_variant	AAC	A	C	0	72	false	false	transversion	non-CpG	9197	0	0	31
upstream_gene_variant	AAC	A	C	0	72	false	false	transversion	non-CpG	10000	0	0	31
upstream_gene_variant	AAC	A	C	0	72	false	false	transversion	non-CpG	10824	0	0	31
upstream_gene_variant	AAC	A	C	0	72	false	false	transversion	non-CpG	15000	0	0	31
upstream_gene_variant	AAC	A	C	0	72	false	false	transversion	non-CpG	15308	0	0	31
upstream_gene_variant	AAC	A	C	0	72	false	false	transversion	non-CpG	17296	0	0	31
upstream_gene_variant	AAC	A	C	0	72	false	false	transversion	non-CpG	20000	0	0	31
upstream_gene_variant	AAC	A	C	0	72	false	false	transversion	non-CpG	25000	0	0	31
upstream_gene_variant	AAC	A	C	0	72	false	false	transversion	non-CpG	30000	1	1	31
upstream_gene_variant	AAC	A	C	0	72	false	false	transversion	non-CpG	35000	1	1	31
upstream_gene_variant	AAC	A	C	0	72	false	false	transversion	non-CpG	40000	1	1	31
upstream_gene_variant	AAC	A	C	0	72	false	false	transversion	non-CpG	45000	1	1	31
upstream_gene_variant	AAC	A	C	0	72	false	false	transversion	non-CpG	50000	1	1	31
upstream_gene_variant	AAC	A	C	0	72	false	false	transversion	non-CpG	55000	1	1	31
upstream_gene_variant	AAC	A	C	0	72	false	false	transversion	non-CpG	56885	1	1	31
upstream_gene_variant	AAC	A	C	0	72	false	false	transversion	non-CpG	60000	1	1	31
upstream_gene_variant	AAC	A	C	0	72	false	false	transversion	non-CpG	65000	1	1	31
upstream_gene_variant	AAC	A	C	0	72	false	false	transversion	non-CpG	70000	1	1	31
upstream_gene_variant	AAC	A	C	0	72	false	false	transversion	non-CpG	75000	1	1	31
upstream_gene_variant	AAC	A	C	0	72	false	false	transversion	non-CpG	80000	1	1	31
upstream_gene_variant	AAC	A	C	0	72	false	false	transversion	non-CpG	85000	1	1	31
upstream_gene_variant	AAC	A	C	0	72	false	false	transversion	non-CpG	90000	1	1	31
upstream_gene_variant	AAC	A	C	0	72	false	false	transversion	non-CpG	95000	1	1	31
upstream_gene_variant	AAC	A	C	0	72	false	false	transversion	non-CpG	100000	0	1	31
upstream_gene_variant	AAC	A	C	0	72	false	false	transversion	non-CpG	110000	0	1	31
upstream_gene_variant	AAC	A	C	0	72	false	false	transversion	non-CpG	120000	0	1	31
upstream_gene_variant	AAC	A	C	0	72	false	false	transversion	non-CpG	125748	0	1	31
upstream_gene_variant	AAC	A	C	0	73	false	false	transversion	non-CpG	10	0	0	32
upstream_gene_variant	AAC	A	C	0	73	false	false	transversion	non-CpG	20	0	0	32
upstream_gene_variant	AAC	A	C	0	73	false	false	transversion	non-CpG	50	0	0	32
upstream_gene_variant	AAC	A	C	0	73	false	false	transversion	non-CpG	100	0	0	32
upstream_gene_variant	AAC	A	C	0	73	false	false	transversion	non-CpG	200	0	0	32
upstream_gene_variant	AAC	A	C	0	73	false	false	transversion	non-CpG	500	0	0	32
upstream_gene_variant	AAC	A	C	0	73	false	false	transversion	non-CpG	1000	0	0	32
upstream_gene_variant	AAC	A	C	0	73	false	false	transversion	non-CpG	2000	0	0	32
upstream_gene_variant	AAC	A	C	0	73	false	false	transversion	non-CpG	3070	0	0	32
upstream_gene_variant	AAC	A	C	0	73	false	false	transversion	non-CpG	5000	0	0	32
upstream_gene_variant	AAC	A	C	0	73	false	false	transversion	non-CpG	5040	0	0	32
upstream_gene_variant	AAC	A	C	0	73	false	false	transversion	non-CpG	8128	0	0	32
upstream_gene_variant	AAC	A	C	0	73	false	false	transversion	non-CpG	9197	0	0	32
upstream_gene_variant	AAC	A	C	0	73	false	false	transversion	non-CpG	10000	0	0	32
upstream_gene_variant	AAC	A	C	0	73	false	false	transversion	non-CpG	10824	0	0	32
upstream_gene_variant	AAC	A	C	0	73	false	false	transversion	non-CpG	15000	0	0	32
upstream_gene_variant	AAC	A	C	0	73	false	false	transversion	non-CpG	15308	0	0	32
upstream_gene_variant	AAC	A	C	0	73	false	false	transversion	non-CpG	17296	0	0	32
upstream_gene_variant	AAC	A	C	0	73	false	false	transversion	non-CpG	20000	0	0	32
upstream_gene_variant	AAC	A	C	0	73	false	false	transversion	non-CpG	25000	0	0	32
upstream_gene_variant	AAC	A	C	0	73	false	false	transversion	non-CpG	30000	0	0	32
upstream_gene_variant	AAC	A	C	0	73	false	false	transversion	non-CpG	35000	0	0	32
upstream_gene_variant	AAC	A	C	0	73	false	false	transversion	non-CpG	40000	1	1	32
upstream_gene_variant	AAC	A	C	0	73	false	false	transversion	non-CpG	45000	2	2	32
upstream_gene_variant	AAC	A	C	0	73	false	false	transversion	non-CpG	50000	2	2	32
upstream_gene_variant	AAC	A	C	0	73	false	false	transversion	non-CpG	55000	2	2	32
upstream_gene_variant	AAC	A	C	0	73	false	false	transversion	non-CpG	56885	2	2	32
upstream_gene_variant	AAC	A	C	0	73	false	false	transversion	non-CpG	60000	2	2	32
upstream_gene_variant	AAC	A	C	0	73	false	false	transversion	non-CpG	65000	2	2	32
upstream_gene_variant	AAC	A	C	0	73	false	false	transversion	non-CpG	70000	3	3	32
upstream_gene_variant	AAC	A	C	0	73	false	false	transversion	non-CpG	75000	3	3	32
upstream_gene_variant	AAC	A	C	0	73	false	false	transversion	non-CpG	80000	3	3	32
upstream_gene_variant	AAC	A	C	0	73	false	false	transversion	non-CpG	85000	4	4	32
upstream_gene_variant	AAC	A	C	0	73	false	false	transversion	non-CpG	90000	4	4	32
upstream_gene_variant	AAC	A	C	0	73	false	false	transversion	non-CpG	95000	4	4	32
upstream_gene_variant	AAC	A	C	0	73	false	false	transversion	non-CpG	100000	3	4	32
upstream_gene_variant	AAC	A	C	0	73	false	false	transversion	non-CpG	110000	3	4	32
upstream_gene_variant	AAC	A	C	0	73	false	false	transversion	non-CpG	120000	1	4	32
upstream_gene_variant	AAC	A	C	0	73	false	false	transversion	non-CpG	125748	1	4	32
upstream_gene_variant	AAC	A	C	0	75	false	false	transversion	non-CpG	10	0	0	32
upstream_gene_variant	AAC	A	C	0	75	false	false	transversion	non-CpG	20	0	0	32
upstream_gene_variant	AAC	A	C	0	75	false	false	transversion	non-CpG	50	0	0	32
upstream_gene_variant	AAC	A	C	0	75	false	false	transversion	non-CpG	100	0	0	32
upstream_gene_variant	AAC	A	C	0	75	false	false	transversion	non-CpG	200	0	0	32
upstream_gene_variant	AAC	A	C	0	75	false	false	transversion	non-CpG	500	0	0	32
upstream_gene_variant	AAC	A	C	0	75	false	false	transversion	non-CpG	1000	0	0	32
upstream_gene_variant	AAC	A	C	0	75	false	false	transversion	non-CpG	2000	0	0	32
upstream_gene_variant	AAC	A	C	0	75	false	false	transversion	non-CpG	3070	0	0	32
upstream_gene_variant	AAC	A	C	0	75	false	false	transversion	non-CpG	5000	0	0	32
upstream_gene_variant	AAC	A	C	0	75	false	false	transversion	non-CpG	5040	0	0	32
upstream_gene_variant	AAC	A	C	0	75	false	false	transversion	non-CpG	8128	0	0	32
upstream_gene_variant	AAC	A	C	0	75	false	false	transversion	non-CpG	9197	0	0	32
upstream_gene_variant	AAC	A	C	0	75	false	false	transversion	non-CpG	10000	0	0	32
upstream_gene_variant	AAC	A	C	0	75	false	false	transversion	non-CpG	10824	0	0	32
upstream_gene_variant	AAC	A	C	0	75	false	false	transversion	non-CpG	15000	1	1	32
upstream_gene_variant	AAC	A	C	0	75	false	false	transversion	non-CpG	15308	1	1	32
upstream_gene_variant	AAC	A	C	0	75	false	false	transversion	non-CpG	17296	1	1	32
upstream_gene_variant	AAC	A	C	0	75	false	false	transversion	non-CpG	20000	1	1	32
upstream_gene_variant	AAC	A	C	0	75	false	false	transversion	non-CpG	25000	1	1	32
upstream_gene_variant	AAC	A	C	0	75	false	false	transversion	non-CpG	30000	1	1	32
upstream_gene_variant	AAC	A	C	0	75	false	false	transversion	non-CpG	35000	1	1	32
upstream_gene_variant	AAC	A	C	0	75	false	false	transversion	non-CpG	40000	2	2	32
upstream_gene_variant	AAC	A	C	0	75	false	false	transversion	non-CpG	45000	2	2	32
upstream_gene_variant	AAC	A	C	0	75	false	false	transversion	non-CpG	50000	2	2	32
upstream_gene_variant	AAC	A	C	0	75	false	false	transversion	non-CpG	55000	2	2	32
upstream_gene_variant	AAC	A	C	0	75	false	false	transversion	non-CpG	56885	2	2	32
upstream_gene_variant	AAC	A	C	0	75	false	false	transversion	non-CpG	60000	2	2	32
upstream_gene_variant	AAC	A	C	0	75	false	false	transversion	non-CpG	65000	2	2	32
upstream_gene_variant	AAC	A	C	0	75	false	false	transversion	non-CpG	70000	2	2	32
upstream_gene_variant	AAC	A	C	0	75	false	false	transversion	non-CpG	75000	2	2	32
upstream_gene_variant	AAC	A	C	0	75	false	false	transversion	non-CpG	80000	2	2	32
upstream_gene_variant	AAC	A	C	0	75	false	false	transversion	non-CpG	85000	1	2	32
upstream_gene_variant	AAC	A	C	0	75	false	false	transversion	non-CpG	90000	1	2	32
upstream_gene_variant	AAC	A	C	0	75	false	false	transversion	non-CpG	95000	1	2	32
upstream_gene_variant	AAC	A	C	0	75	false	false	transversion	non-CpG	100000	1	2	32
upstream_gene_variant	AAC	A	C	0	75	false	false	transversion	non-CpG	110000	1	2	32
upstream_gene_variant	AAC	A	C	0	75	false	false	transversion	non-CpG	120000	1	2	32
upstream_gene_variant	AAC	A	C	0	75	false	false	transversion	non-CpG	125748	1	2	32
upstream_gene_variant	AAC	A	C	0	76	false	false	transversion	non-CpG	10	0	0	28
upstream_gene_variant	AAC	A	C	0	76	false	false	transversion	non-CpG	20	0	0	28
upstream_gene_variant	AAC	A	C	0	76	false	false	transversion	non-CpG	50	0	0	28
upstream_gene_variant	AAC	A	C	0	76	false	false	transversion	non-CpG	100	0	0	28
upstream_gene_variant	AAC	A	C	0	76	false	false	transversion	non-CpG	200	0	0	28
upstream_gene_variant	AAC	A	C	0	76	false	false	transversion	non-CpG	500	0	0	28
upstream_gene_variant	AAC	A	C	0	76	false	false	transversion	non-CpG	1000	0	0	28
upstream_gene_variant	AAC	A	C	0	76	false	false	transversion	non-CpG	2000	0	0	28
upstream_gene_variant	AAC	A	C	0	76	false	false	transversion	non-CpG	3070	0	0	28
upstream_gene_variant	AAC	A	C	0	76	false	false	transversion	non-CpG	5000	0	0	28
upstream_gene_variant	AAC	A	C	0	76	false	false	transversion	non-CpG	5040	0	0	28
upstream_gene_variant	AAC	A	C	0	76	false	false	transversion	non-CpG	8128	0	0	28
upstream_gene_variant	AAC	A	C	0	76	false	false	transversion	non-CpG	9197	0	0	28
upstream_gene_variant	AAC	A	C	0	76	false	false	transversion	non-CpG	10000	0	0	28
upstream_gene_variant	AAC	A	C	0	76	false	false	transversion	non-CpG	10824	0	0	28
upstream_gene_variant	AAC	A	C	0	76	false	false	transversion	non-CpG	15000	0	0	28
upstream_gene_variant	AAC	A	C	0	76	false	false	transversion	non-CpG	15308	0	0	28
upstream_gene_variant	AAC	A	C	0	76	false	false	transversion	non-CpG	17296	0	0	28
upstream_gene_variant	AAC	A	C	0	76	false	false	transversion	non-CpG	20000	0	0	28
upstream_gene_variant	AAC	A	C	0	76	false	false	transversion	non-CpG	25000	0	0	28
upstream_gene_variant	AAC	A	C	0	76	false	false	transversion	non-CpG	30000	0	0	28
upstream_gene_variant	AAC	A	C	0	76	false	false	transversion	non-CpG	35000	1	1	28
upstream_gene_variant	AAC	A	C	0	76	false	false	transversion	non-CpG	40000	1	1	28
upstream_gene_variant	AAC	A	C	0	76	false	false	transversion	non-CpG	45000	1	1	28
upstream_gene_variant	AAC	A	C	0	76	false	false	transversion	non-CpG	50000	1	1	28
upstream_gene_variant	AAC	A	C	0	76	false	false	transversion	non-CpG	55000	1	1	28
upstream_gene_variant	AAC	A	C	0	76	false	false	transversion	non-CpG	56885	1	1	28
upstream_gene_variant	AAC	A	C	0	76	false	false	transversion	non-CpG	60000	1	1	28
upstream_gene_variant	AAC	A	C	0	76	false	false	transversion	non-CpG	65000	1	1	28
upstream_gene_variant	AAC	A	C	0	76	false	false	transversion	non-CpG	70000	0	1	28
upstream_gene_variant	AAC	A	C	0	76	false	false	transversion	non-CpG	75000	0	1	28
upstream_gene_variant	AAC	A	C	0	76	false	false	transversion	non-CpG	80000	0	1	28
upstream_gene_variant	AAC	A	C	0	76	false	false	transversion	non-CpG	85000	0	1	28
upstream_gene_variant	AAC	A	C	0	76	false	false	transversion	non-CpG	90000	0	1	28
upstream_gene_variant	AAC	A	C	0	76	false	false	transversion	non-CpG	95000	0	1	28
upstream_gene_variant	AAC	A	C	0	76	false	false	transversion	non-CpG	100000	0	1	28
upstream_gene_variant	AAC	A	C	0	76	false	false	transversion	non-CpG	110000	0	1	28
upstream_gene_variant	AAC	A	C	0	76	false	false	transversion	non-CpG	120000	0	1	28
upstream_gene_variant	AAC	A	C	0	76	false	false	transversion	non-CpG	125748	0	1	28
upstream_gene_variant	AAC	A	C	0	78	false	false	transversion	non-CpG	10	0	0	38
upstream_gene_variant	AAC	A	C	0	78	false	false	transversion	non-CpG	20	0	0	38
upstream_gene_variant	AAC	A	C	0	78	false	false	transversion	non-CpG	50	0	0	38
upstream_gene_variant	AAC	A	C	0	78	false	false	transversion	non-CpG	100	0	0	38
upstream_gene_variant	AAC	A	C	0	78	false	false	transversion	non-CpG	200	0	0	38
upstream_gene_variant	AAC	A	C	0	78	false	false	transversion	non-CpG	500	0	0	38
upstream_gene_variant	AAC	A	C	0	78	false	false	transversion	non-CpG	1000	0	0	38
upstream_gene_variant	AAC	A	C	0	78	false	false	transversion	non-CpG	2000	0	0	38
upstream_gene_variant	AAC	A	C	0	78	false	false	transversion	non-CpG	3070	0	0	38
upstream_gene_variant	AAC	A	C	0	78	false	false	transversion	non-CpG	5000	0	0	38
upstream_gene_variant	AAC	A	C	0	78	false	false	transversion	non-CpG	5040	0	0	38
upstream_gene_variant	AAC	A	C	0	78	false	false	transversion	non-CpG	8128	0	0	38
upstream_gene_variant	AAC	A	C	0	78	false	false	transversion	non-CpG	9197	0	0	38
upstream_gene_variant	AAC	A	C	0	78	false	false	transversion	non-CpG	10000	0	0	38
upstream_gene_variant	AAC	A	C	0	78	false	false	transversion	non-CpG	10824	0	0	38
upstream_gene_variant	AAC	A	C	0	78	false	false	transversion	non-CpG	15000	0	0	38
upstream_gene_variant	AAC	A	C	0	78	false	false	transversion	non-CpG	15308	0	0	38
upstream_gene_variant	AAC	A	C	0	78	false	false	transversion	non-CpG	17296	0	0	38
upstream_gene_variant	AAC	A	C	0	78	false	false	transversion	non-CpG	20000	0	0	38
upstream_gene_variant	AAC	A	C	0	78	false	false	transversion	non-CpG	25000	0	0	38
upstream_gene_variant	AAC	A	C	0	78	false	false	transversion	non-CpG	30000	0	0	38
upstream_gene_variant	AAC	A	C	0	78	false	false	transversion	non-CpG	35000	0	0	38
upstream_gene_variant	AAC	A	C	0	78	false	false	transversion	non-CpG	40000	0	0	38
upstream_gene_variant	AAC	A	C	0	78	false	false	transversion	non-CpG	45000	0	0	38
upstream_gene_variant	AAC	A	C	0	78	false	false	transversion	non-CpG	50000	0	0	38
upstream_gene_variant	AAC	A	C	0	78	false	false	transversion	non-CpG	55000	0	0	38
upstream_gene_variant	AAC	A	C	0	78	false	false	transversion	non-CpG	56885	0	0	38
upstream_gene_variant	AAC	A	C	0	78	false	false	transversion	non-CpG	60000	0	0	38
upstream_gene_variant	AAC	A	C	0	78	false	false	transversion	non-CpG	65000	0	0	38
upstream_gene_variant	AAC	A	C	0	78	false	false	transversion	non-CpG	70000	0	0	38
upstream_gene_variant	AAC	A	C	0	78	false	false	transversion	non-CpG	75000	0	0	38
upstream_gene_variant	AAC	A	C	0	78	false	false	transversion	non-CpG	80000	0	0	38
upstream_gene_variant	AAC	A	C	0	78	false	false	transversion	non-CpG	85000	0	1	38
upstream_gene_variant	AAC	A	C	0	78	false	false	transversion	non-CpG	90000	0	1	38
upstream_gene_variant	AAC	A	C	0	78	false	false	transversion	non-CpG	95000	0	1	38
upstream_gene_variant	AAC	A	C	0	78	false	false	transversion	non-CpG	100000	0	1	38
upstream_gene_variant	AAC	A	C	0	78	false	false	transversion	non-CpG	110000	0	1	38
upstream_gene_variant	AAC	A	C	0	78	false	false	transversion	non-CpG	120000	1	2	38
upstream_gene_variant	AAC	A	C	0	78	false	false	transversion	non-CpG	125748	1	2	38
upstream_gene_variant	AAC	A	C	0	80	false	false	transversion	non-CpG	10	0	0	30
upstream_gene_variant	AAC	A	C	0	80	false	false	transversion	non-CpG	20	0	0	30
upstream_gene_variant	AAC	A	C	0	80	false	false	transversion	non-CpG	50	0	0	30
upstream_gene_variant	AAC	A	C	0	80	false	false	transversion	non-CpG	100	0	0	30
upstream_gene_variant	AAC	A	C	0	80	false	false	transversion	non-CpG	200	0	0	30
upstream_gene_variant	AAC	A	C	0	80	false	false	transversion	non-CpG	500	0	0	30
upstream_gene_variant	AAC	A	C	0	80	false	false	transversion	non-CpG	1000	0	0	30
upstream_gene_variant	AAC	A	C	0	80	false	false	transversion	non-CpG	2000	0	0	30
upstream_gene_variant	AAC	A	C	0	80	false	false	transversion	non-CpG	3070	0	0	30
upstream_gene_variant	AAC	A	C	0	80	false	false	transversion	non-CpG	5000	0	0	30
upstream_gene_variant	AAC	A	C	0	80	false	false	transversion	non-CpG	5040	0	0	30
upstream_gene_variant	AAC	A	C	0	80	false	false	transversion	non-CpG	8128	0	0	30
upstream_gene_variant	AAC	A	C	0	80	false	false	transversion	non-CpG	9197	0	0	30
upstream_gene_variant	AAC	A	C	0	80	false	false	transversion	non-CpG	10000	0	0	30
upstream_gene_variant	AAC	A	C	0	80	false	false	transversion	non-CpG	10824	0	0	30
upstream_gene_variant	AAC	A	C	0	80	false	false	transversion	non-CpG	15000	0	0	30
upstream_gene_variant	AAC	A	C	0	80	false	false	transversion	non-CpG	15308	0	0	30
upstream_gene_variant	AAC	A	C	0	80	false	false	transversion	non-CpG	17296	0	0	30
upstream_gene_variant	AAC	A	C	0	80	false	false	transversion	non-CpG	20000	0	0	30
upstream_gene_variant	AAC	A	C	0	80	false	false	transversion	non-CpG	25000	0	0	30
upstream_gene_variant	AAC	A	C	0	80	false	false	transversion	non-CpG	30000	0	0	30
upstream_gene_variant	AAC	A	C	0	80	false	false	transversion	non-CpG	35000	0	0	30
upstream_gene_variant	AAC	A	C	0	80	false	false	transversion	non-CpG	40000	0	0	30
upstream_gene_variant	AAC	A	C	0	80	false	false	transversion	non-CpG	45000	0	0	30
upstream_gene_variant	AAC	A	C	0	80	false	false	transversion	non-CpG	50000	0	0	30
upstream_gene_variant	AAC	A	C	0	80	false	false	transversion	non-CpG	55000	0	0	30
upstream_gene_variant	AAC	A	C	0	80	false	false	transversion	non-CpG	56885	0	0	30
upstream_gene_variant	AAC	A	C	0	80	false	false	transversion	non-CpG	60000	0	0	30
upstream_gene_variant	AAC	A	C	0	80	false	false	transversion	non-CpG	65000	0	0	30
upstream_gene_variant	AAC	A	C	0	80	false	false	transversion	non-CpG	70000	0	0	30
upstream_gene_variant	AAC	A	C	0	80	false	false	transversion	non-CpG	75000	0	0	30
upstream_gene_variant	AAC	A	C	0	80	false	false	transversion	non-CpG	80000	0	0	30
upstream_gene_variant	AAC	A	C	0	80	false	false	transversion	non-CpG	85000	0	0	30
upstream_gene_variant	AAC	A	C	0	80	false	false	transversion	non-CpG	90000	0	0	30
upstream_gene_variant	AAC	A	C	0	80	false	false	transversion	non-CpG	95000	0	0	30
upstream_gene_variant	AAC	A	C	0	80	false	false	transversion	non-CpG	100000	0	0	30
upstream_gene_variant	AAC	A	C	0	80	false	false	transversion	non-CpG	110000	1	1	30
upstream_gene_variant	AAC	A	C	0	80	false	false	transversion	non-CpG	120000	1	1	30
upstream_gene_variant	AAC	A	C	0	80	false	false	transversion	non-CpG	125748	1	1	30
upstream_gene_variant	AAC	A	C	0	81	false	false	transversion	non-CpG	10	0	0	22
upstream_gene_variant	AAC	A	C	0	81	false	false	transversion	non-CpG	20	0	0	22
upstream_gene_variant	AAC	A	C	0	81	false	false	transversion	non-CpG	50	0	0	22
upstream_gene_variant	AAC	A	C	0	81	false	false	transversion	non-CpG	100	0	0	22
upstream_gene_variant	AAC	A	C	0	81	false	false	transversion	non-CpG	200	0	0	22
upstream_gene_variant	AAC	A	C	0	81	false	false	transversion	non-CpG	500	0	0	22
upstream_gene_variant	AAC	A	C	0	81	false	false	transversion	non-CpG	1000	0	0	22
upstream_gene_variant	AAC	A	C	0	81	false	false	transversion	non-CpG	2000	0	0	22
upstream_gene_variant	AAC	A	C	0	81	false	false	transversion	non-CpG	3070	0	0	22
upstream_gene_variant	AAC	A	C	0	81	false	false	transversion	non-CpG	5000	0	0	22
upstream_gene_variant	AAC	A	C	0	81	false	false	transversion	non-CpG	5040	0	0	22
upstream_gene_variant	AAC	A	C	0	81	false	false	transversion	non-CpG	8128	0	0	22
upstream_gene_variant	AAC	A	C	0	81	false	false	transversion	non-CpG	9197	0	0	22
upstream_gene_variant	AAC	A	C	0	81	false	false	transversion	non-CpG	10000	0	0	22
upstream_gene_variant	AAC	A	C	0	81	false	false	transversion	non-CpG	10824	0	0	22
upstream_gene_variant	AAC	A	C	0	81	false	false	transversion	non-CpG	15000	0	0	22
upstream_gene_variant	AAC	A	C	0	81	false	false	transversion	non-CpG	15308	0	0	22
upstream_gene_variant	AAC	A	C	0	81	false	false	transversion	non-CpG	17296	0	0	22
upstream_gene_variant	AAC	A	C	0	81	false	false	transversion	non-CpG	20000	0	0	22
upstream_gene_variant	AAC	A	C	0	81	false	false	transversion	non-CpG	25000	1	1	22
upstream_gene_variant	AAC	A	C	0	81	false	false	transversion	non-CpG	30000	1	1	22
upstream_gene_variant	AAC	A	C	0	81	false	false	transversion	non-CpG	35000	1	1	22
upstream_gene_variant	AAC	A	C	0	81	false	false	transversion	non-CpG	40000	1	1	22
upstream_gene_variant	AAC	A	C	0	81	false	false	transversion	non-CpG	45000	1	1	22
upstream_gene_variant	AAC	A	C	0	81	false	false	transversion	non-CpG	50000	1	1	22
upstream_gene_variant	AAC	A	C	0	81	false	false	transversion	non-CpG	55000	1	1	22
upstream_gene_variant	AAC	A	C	0	81	false	false	transversion	non-CpG	56885	2	2	22
upstream_gene_variant	AAC	A	C	0	81	false	false	transversion	non-CpG	60000	1	2	22
upstream_gene_variant	AAC	A	C	0	81	false	false	transversion	non-CpG	65000	1	2	22
upstream_gene_variant	AAC	A	C	0	81	false	false	transversion	non-CpG	70000	1	2	22
upstream_gene_variant	AAC	A	C	0	81	false	false	transversion	non-CpG	75000	1	2	22
upstream_gene_variant	AAC	A	C	0	81	false	false	transversion	non-CpG	80000	1	2	22
upstream_gene_variant	AAC	A	C	0	81	false	false	transversion	non-CpG	85000	1	2	22
upstream_gene_variant	AAC	A	C	0	81	false	false	transversion	non-CpG	90000	1	2	22
upstream_gene_variant	AAC	A	C	0	81	false	false	transversion	non-CpG	95000	1	2	22
upstream_gene_variant	AAC	A	C	0	81	false	false	transversion	non-CpG	100000	1	2	22
upstream_gene_variant	AAC	A	C	0	81	false	false	transversion	non-CpG	110000	1	2	22
upstream_gene_variant	AAC	A	C	0	81	false	false	transversion	non-CpG	120000	0	2	22
upstream_gene_variant	AAC	A	C	0	81	false	false	transversion	non-CpG	125748	0	2	22
upstream_gene_variant	AAC	A	C	0	84	false	false	transversion	non-CpG	10	0	0	21
upstream_gene_variant	AAC	A	C	0	84	false	false	transversion	non-CpG	20	0	0	21
upstream_gene_variant	AAC	A	C	0	84	false	false	transversion	non-CpG	50	0	0	21
upstream_gene_variant	AAC	A	C	0	84	false	false	transversion	non-CpG	100	0	0	21
upstream_gene_variant	AAC	A	C	0	84	false	false	transversion	non-CpG	200	0	0	21
upstream_gene_variant	AAC	A	C	0	84	false	false	transversion	non-CpG	500	0	0	21
upstream_gene_variant	AAC	A	C	0	84	false	false	transversion	non-CpG	1000	0	0	21
upstream_gene_variant	AAC	A	C	0	84	false	false	transversion	non-CpG	2000	0	0	21
upstream_gene_variant	AAC	A	C	0	84	false	false	transversion	non-CpG	3070	0	0	21
upstream_gene_variant	AAC	A	C	0	84	false	false	transversion	non-CpG	5000	0	0	21
upstream_gene_variant	AAC	A	C	0	84	false	false	transversion	non-CpG	5040	0	0	21
upstream_gene_variant	AAC	A	C	0	84	false	false	transversion	non-CpG	8128	0	0	21
upstream_gene_variant	AAC	A	C	0	84	false	false	transversion	non-CpG	9197	0	0	21
upstream_gene_variant	AAC	A	C	0	84	false	false	transversion	non-CpG	10000	0	0	21
upstream_gene_variant	AAC	A	C	0	84	false	false	transversion	non-CpG	10824	0	0	21
upstream_gene_variant	AAC	A	C	0	84	false	false	transversion	non-CpG	15000	0	0	21
upstream_gene_variant	AAC	A	C	0	84	false	false	transversion	non-CpG	15308	0	0	21
upstream_gene_variant	AAC	A	C	0	84	false	false	transversion	non-CpG	17296	0	0	21
upstream_gene_variant	AAC	A	C	0	84	false	false	transversion	non-CpG	20000	0	0	21
upstream_gene_variant	AAC	A	C	0	84	false	false	transversion	non-CpG	25000	0	0	21
upstream_gene_variant	AAC	A	C	0	84	false	false	transversion	non-CpG	30000	0	0	21
upstream_gene_variant	AAC	A	C	0	84	false	false	transversion	non-CpG	35000	0	0	21
upstream_gene_variant	AAC	A	C	0	84	false	false	transversion	non-CpG	40000	0	0	21
upstream_gene_variant	AAC	A	C	0	84	false	false	transversion	non-CpG	45000	0	0	21
upstream_gene_variant	AAC	A	C	0	84	false	false	transversion	non-CpG	50000	0	0	21
upstream_gene_variant	AAC	A	C	0	84	false	false	transversion	non-CpG	55000	0	0	21
upstream_gene_variant	AAC	A	C	0	84	false	false	transversion	non-CpG	56885	0	0	21
upstream_gene_variant	AAC	A	C	0	84	false	false	transversion	non-CpG	60000	0	0	21
upstream_gene_variant	AAC	A	C	0	84	false	false	transversion	non-CpG	65000	0	0	21
upstream_gene_variant	AAC	A	C	0	84	false	false	transversion	non-CpG	70000	0	0	21
upstream_gene_variant	AAC	A	C	0	84	false	false	transversion	non-CpG	75000	0	0	21
upstream_gene_variant	AAC	A	C	0	84	false	false	transversion	non-CpG	80000	0	0	21
upstream_gene_variant	AAC	A	C	0	84	false	false	transversion	non-CpG	85000	1	1	21
upstream_gene_variant	AAC	A	C	0	84	false	false	transversion	non-CpG	90000	1	1	21
upstream_gene_variant	AAC	A	C	0	84	false	false	transversion	non-CpG	95000	1	1	21
upstream_gene_variant	AAC	A	C	0	84	false	false	transversion	non-CpG	100000	1	1	21
upstream_gene_variant	AAC	A	C	0	84	false	false	transversion	non-CpG	110000	1	1	21
upstream_gene_variant	AAC	A	C	0	84	false	false	transversion	non-CpG	120000	1	1	21
upstream_gene_variant	AAC	A	C	0	84	false	false	transversion	non-CpG	125748	1	1	21
upstream_gene_variant	AAC	A	C	0	85	false	false	transversion	non-CpG	10	0	0	16
upstream_gene_variant	AAC	A	C	0	85	false	false	transversion	non-CpG	20	0	0	16
upstream_gene_variant	AAC	A	C	0	85	false	false	transversion	non-CpG	50	0	0	16
upstream_gene_variant	AAC	A	C	0	85	false	false	transversion	non-CpG	100	0	0	16
upstream_gene_variant	AAC	A	C	0	85	false	false	transversion	non-CpG	200	0	0	16
upstream_gene_variant	AAC	A	C	0	85	false	false	transversion	non-CpG	500	0	0	16
upstream_gene_variant	AAC	A	C	0	85	false	false	transversion	non-CpG	1000	0	0	16
upstream_gene_variant	AAC	A	C	0	85	false	false	transversion	non-CpG	2000	0	0	16
upstream_gene_variant	AAC	A	C	0	85	false	false	transversion	non-CpG	3070	0	0	16
upstream_gene_variant	AAC	A	C	0	85	false	false	transversion	non-CpG	5000	0	0	16
upstream_gene_variant	AAC	A	C	0	85	false	false	transversion	non-CpG	5040	0	0	16
upstream_gene_variant	AAC	A	C	0	85	false	false	transversion	non-CpG	8128	0	0	16
upstream_gene_variant	AAC	A	C	0	85	false	false	transversion	non-CpG	9197	0	0	16
upstream_gene_variant	AAC	A	C	0	85	false	false	transversion	non-CpG	10000	0	0	16
upstream_gene_variant	AAC	A	C	0	85	false	false	transversion	non-CpG	10824	0	0	16
upstream_gene_variant	AAC	A	C	0	85	false	false	transversion	non-CpG	15000	0	0	16
upstream_gene_variant	AAC	A	C	0	85	false	false	transversion	non-CpG	15308	0	0	16
upstream_gene_variant	AAC	A	C	0	85	false	false	transversion	non-CpG	17296	0	0	16
upstream_gene_variant	AAC	A	C	0	85	false	false	transversion	non-CpG	20000	0	0	16
upstream_gene_variant	AAC	A	C	0	85	false	false	transversion	non-CpG	25000	0	0	16
upstream_gene_variant	AAC	A	C	0	85	false	false	transversion	non-CpG	30000	1	1	16
upstream_gene_variant	AAC	A	C	0	85	false	false	transversion	non-CpG	35000	1	1	16
upstream_gene_variant	AAC	A	C	0	85	false	false	transversion	non-CpG	40000	1	1	16
upstream_gene_variant	AAC	A	C	0	85	false	false	transversion	non-CpG	45000	1	1	16
upstream_gene_variant	AAC	A	C	0	85	false	false	transversion	non-CpG	50000	0	1	16
upstream_gene_variant	AAC	A	C	0	85	false	false	transversion	non-CpG	55000	0	1	16
upstream_gene_variant	AAC	A	C	0	85	false	false	transversion	non-CpG	56885	0	1	16
upstream_gene_variant	AAC	A	C	0	85	false	false	transversion	non-CpG	60000	0	1	16
upstream_gene_variant	AAC	A	C	0	85	false	false	transversion	non-CpG	65000	0	1	16
upstream_gene_variant	AAC	A	C	0	85	false	false	transversion	non-CpG	70000	0	1	16
upstream_gene_variant	AAC	A	C	0	85	false	false	transversion	non-CpG	75000	0	1	16
upstream_gene_variant	AAC	A	C	0	85	false	false	transversion	non-CpG	80000	0	1	16
upstream_gene_variant	AAC	A	C	0	85	false	false	transversion	non-CpG	85000	0	1	16
upstream_gene_variant	AAC	A	C	0	85	false	false	transversion	non-CpG	90000	0	1	16
upstream_gene_variant	AAC	A	C	0	85	false	false	transversion	non-CpG	95000	0	1	16
upstream_gene_variant	AAC	A	C	0	85	false	false	transversion	non-CpG	100000	1	2	16
upstream_gene_variant	AAC	A	C	0	85	false	false	transversion	non-CpG	110000	1	2	16
upstream_gene_variant	AAC	A	C	0	85	false	false	transversion	non-CpG	120000	1	2	16
upstream_gene_variant	AAC	A	C	0	85	false	false	transversion	non-CpG	125748	1	2	16
upstream_gene_variant	AAC	A	C	0	87	false	false	transversion	non-CpG	10	0	1	27
upstream_gene_variant	AAC	A	C	0	87	false	false	transversion	non-CpG	20	0	1	27
upstream_gene_variant	AAC	A	C	0	87	false	false	transversion	non-CpG	50	0	1	27
upstream_gene_variant	AAC	A	C	0	87	false	false	transversion	non-CpG	100	0	1	27
upstream_gene_variant	AAC	A	C	0	87	false	false	transversion	non-CpG	200	0	1	27
upstream_gene_variant	AAC	A	C	0	87	false	false	transversion	non-CpG	500	0	1	27
upstream_gene_variant	AAC	A	C	0	87	false	false	transversion	non-CpG	1000	0	1	27
upstream_gene_variant	AAC	A	C	0	87	false	false	transversion	non-CpG	2000	0	1	27
upstream_gene_variant	AAC	A	C	0	87	false	false	transversion	non-CpG	3070	0	1	27
upstream_gene_variant	AAC	A	C	0	87	false	false	transversion	non-CpG	5000	0	1	27
upstream_gene_variant	AAC	A	C	0	87	false	false	transversion	non-CpG	5040	0	1	27
upstream_gene_variant	AAC	A	C	0	87	false	false	transversion	non-CpG	8128	0	1	27
upstream_gene_variant	AAC	A	C	0	87	false	false	transversion	non-CpG	9197	0	1	27
upstream_gene_variant	AAC	A	C	0	87	false	false	transversion	non-CpG	10000	0	1	27
upstream_gene_variant	AAC	A	C	0	87	false	false	transversion	non-CpG	10824	0	1	27
upstream_gene_variant	AAC	A	C	0	87	false	false	transversion	non-CpG	15000	0	1	27
upstream_gene_variant	AAC	A	C	0	87	false	false	transversion	non-CpG	15308	0	1	27
upstream_gene_variant	AAC	A	C	0	87	false	false	transversion	non-CpG	17296	0	1	27
upstream_gene_variant	AAC	A	C	0	87	false	false	transversion	non-CpG	20000	0	1	27
upstream_gene_variant	AAC	A	C	0	87	false	false	transversion	non-CpG	25000	0	1	27
upstream_gene_variant	AAC	A	C	0	87	false	false	transversion	non-CpG	30000	0	1	27
upstream_gene_variant	AAC	A	C	0	87	false	false	transversion	non-CpG	35000	0	1	27
upstream_gene_variant	AAC	A	C	0	87	false	false	transversion	non-CpG	40000	0	1	27
upstream_gene_variant	AAC	A	C	0	87	false	false	transversion	non-CpG	45000	0	1	27
upstream_gene_variant	AAC	A	C	0	87	false	false	transversion	non-CpG	50000	0	1	27
upstream_gene_variant	AAC	A	C	0	87	false	false	transversion	non-CpG	55000	0	1	27
upstream_gene_variant	AAC	A	C	0	87	false	false	transversion	non-CpG	56885	0	1	27
upstream_gene_variant	AAC	A	C	0	87	false	false	transversion	non-CpG	60000	0	1	27
upstream_gene_variant	AAC	A	C	0	87	false	false	transversion	non-CpG	65000	0	1	27
upstream_gene_variant	AAC	A	C	0	87	false	false	transversion	non-CpG	70000	0	1	27
upstream_gene_variant	AAC	A	C	0	87	false	false	transversion	non-CpG	75000	0	1	27
upstream_gene_variant	AAC	A	C	0	87	false	false	transversion	non-CpG	80000	0	1	27
upstream_gene_variant	AAC	A	C	0	87	false	false	transversion	non-CpG	85000	0	1	27
upstream_gene_variant	AAC	A	C	0	87	false	false	transversion	non-CpG	90000	0	1	27
upstream_gene_variant	AAC	A	C	0	87	false	false	transversion	non-CpG	95000	0	1	27
upstream_gene_variant	AAC	A	C	0	87	false	false	transversion	non-CpG	100000	0	1	27
upstream_gene_variant	AAC	A	C	0	87	false	false	transversion	non-CpG	110000	0	1	27
upstream_gene_variant	AAC	A	C	0	87	false	false	transversion	non-CpG	120000	0	1	27
upstream_gene_variant	AAC	A	C	0	87	false	false	transversion	non-CpG	125748	0	1	27
upstream_gene_variant	AAC	A	C	0	91	false	false	transversion	non-CpG	10	0	0	17
upstream_gene_variant	AAC	A	C	0	91	false	false	transversion	non-CpG	20	0	0	17
upstream_gene_variant	AAC	A	C	0	91	false	false	transversion	non-CpG	50	0	0	17
upstream_gene_variant	AAC	A	C	0	91	false	false	transversion	non-CpG	100	0	0	17
upstream_gene_variant	AAC	A	C	0	91	false	false	transversion	non-CpG	200	0	0	17
upstream_gene_variant	AAC	A	C	0	91	false	false	transversion	non-CpG	500	0	0	17
upstream_gene_variant	AAC	A	C	0	91	false	false	transversion	non-CpG	1000	0	0	17
upstream_gene_variant	AAC	A	C	0	91	false	false	transversion	non-CpG	2000	0	0	17
upstream_gene_variant	AAC	A	C	0	91	false	false	transversion	non-CpG	3070	0	0	17
upstream_gene_variant	AAC	A	C	0	91	false	false	transversion	non-CpG	5000	0	0	17
upstream_gene_variant	AAC	A	C	0	91	false	false	transversion	non-CpG	5040	0	0	17
upstream_gene_variant	AAC	A	C	0	91	false	false	transversion	non-CpG	8128	0	0	17
upstream_gene_variant	AAC	A	C	0	91	false	false	transversion	non-CpG	9197	0	0	17
upstream_gene_variant	AAC	A	C	0	91	false	false	transversion	non-CpG	10000	0	0	17
upstream_gene_variant	AAC	A	C	0	91	false	false	transversion	non-CpG	10824	0	0	17
upstream_gene_variant	AAC	A	C	0	91	false	false	transversion	non-CpG	15000	0	0	17
upstream_gene_variant	AAC	A	C	0	91	false	false	transversion	non-CpG	15308	0	0	17
upstream_gene_variant	AAC	A	C	0	91	false	false	transversion	non-CpG	17296	0	0	17
upstream_gene_variant	AAC	A	C	0	91	false	false	transversion	non-CpG	20000	0	0	17
upstream_gene_variant	AAC	A	C	0	91	false	false	transversion	non-CpG	25000	0	0	17
upstream_gene_variant	AAC	A	C	0	91	false	false	transversion	non-CpG	30000	0	0	17
upstream_gene_variant	AAC	A	C	0	91	false	false	transversion	non-CpG	35000	0	0	17
upstream_gene_variant	AAC	A	C	0	91	false	false	transversion	non-CpG	40000	0	0	17
upstream_gene_variant	AAC	A	C	0	91	false	false	transversion	non-CpG	45000	0	0	17
upstream_gene_variant	AAC	A	C	0	91	false	false	transversion	non-CpG	50000	0	0	17
upstream_gene_variant	AAC	A	C	0	91	false	false	transversion	non-CpG	55000	0	0	17
upstream_gene_variant	AAC	A	C	0	91	false	false	transversion	non-CpG	56885	0	0	17
upstream_gene_variant	AAC	A	C	0	91	false	false	transversion	non-CpG	60000	0	0	17
upstream_gene_variant	AAC	A	C	0	91	false	false	transversion	non-CpG	65000	0	0	17
upstream_gene_variant	AAC	A	C	0	91	false	false	transversion	non-CpG	70000	0	0	17
upstream_gene_variant	AAC	A	C	0	91	false	false	transversion	non-CpG	75000	0	0	17
upstream_gene_variant	AAC	A	C	0	91	false	false	transversion	non-CpG	80000	0	0	17
upstream_gene_variant	AAC	A	C	0	91	false	false	transversion	non-CpG	85000	0	0	17
upstream_gene_variant	AAC	A	C	0	91	false	false	transversion	non-CpG	90000	0	0	17
upstream_gene_variant	AAC	A	C	0	91	false	false	transversion	non-CpG	95000	0	0	17
upstream_gene_variant	AAC	A	C	0	91	false	false	transversion	non-CpG	100000	0	0	17
upstream_gene_variant	AAC	A	C	0	91	false	false	transversion	non-CpG	110000	1	1	17
upstream_gene_variant	AAC	A	C	0	91	false	false	transversion	non-CpG	120000	1	1	17
upstream_gene_variant	AAC	A	C	0	91	false	false	transversion	non-CpG	125748	0	1	17
upstream_gene_variant	AAC	A	C	0	92	false	false	transversion	non-CpG	10	0	0	15
upstream_gene_variant	AAC	A	C	0	92	false	false	transversion	non-CpG	20	0	0	15
upstream_gene_variant	AAC	A	C	0	92	false	false	transversion	non-CpG	50	1	1	15
upstream_gene_variant	AAC	A	C	0	92	false	false	transversion	non-CpG	100	1	1	15
upstream_gene_variant	AAC	A	C	0	92	false	false	transversion	non-CpG	200	1	1	15
upstream_gene_variant	AAC	A	C	0	92	false	false	transversion	non-CpG	500	1	1	15
upstream_gene_variant	AAC	A	C	0	92	false	false	transversion	non-CpG	1000	1	1	15
upstream_gene_variant	AAC	A	C	0	92	false	false	transversion	non-CpG	2000	1	1	15
upstream_gene_variant	AAC	A	C	0	92	false	false	transversion	non-CpG	3070	1	1	15
upstream_gene_variant	AAC	A	C	0	92	false	false	transversion	non-CpG	5000	1	1	15
upstream_gene_variant	AAC	A	C	0	92	false	false	transversion	non-CpG	5040	1	1	15
upstream_gene_variant	AAC	A	C	0	92	false	false	transversion	non-CpG	8128	1	1	15
upstream_gene_variant	AAC	A	C	0	92	false	false	transversion	non-CpG	9197	1	1	15
upstream_gene_variant	AAC	A	C	0	92	false	false	transversion	non-CpG	10000	1	1	15
upstream_gene_variant	AAC	A	C	0	92	false	false	transversion	non-CpG	10824	1	1	15
upstream_gene_variant	AAC	A	C	0	92	false	false	transversion	non-CpG	15000	1	1	15
upstream_gene_variant	AAC	A	C	0	92	false	false	transversion	non-CpG	15308	1	1	15
upstream_gene_variant	AAC	A	C	0	92	false	false	transversion	non-CpG	17296	1	1	15
upstream_gene_variant	AAC	A	C	0	92	false	false	transversion	non-CpG	20000	0	1	15
upstream_gene_variant	AAC	A	C	0	92	false	false	transversion	non-CpG	25000	0	1	15
upstream_gene_variant	AAC	A	C	0	92	false	false	transversion	non-CpG	30000	0	1	15
upstream_gene_variant	AAC	A	C	0	92	false	false	transversion	non-CpG	35000	0	1	15
upstream_gene_variant	AAC	A	C	0	92	false	false	transversion	non-CpG	40000	0	1	15
upstream_gene_variant	AAC	A	C	0	92	false	false	transversion	non-CpG	45000	0	1	15
upstream_gene_variant	AAC	A	C	0	92	false	false	transversion	non-CpG	50000	0	1	15
upstream_gene_variant	AAC	A	C	0	92	false	false	transversion	non-CpG	55000	1	2	15
upstream_gene_variant	AAC	A	C	0	92	false	false	transversion	non-CpG	56885	1	2	15
upstream_gene_variant	AAC	A	C	0	92	false	false	transversion	non-CpG	60000	0	2	15
upstream_gene_variant	AAC	A	C	0	92	false	false	transversion	non-CpG	65000	0	2	15
upstream_gene_variant	AAC	A	C	0	92	false	false	transversion	non-CpG	70000	0	2	15
upstream_gene_variant	AAC	A	C	0	92	false	false	transversion	non-CpG	75000	0	2	15
upstream_gene_variant	AAC	A	C	0	92	false	false	transversion	non-CpG	80000	0	2	15
upstream_gene_variant	AAC	A	C	0	92	false	false	transversion	non-CpG	85000	0	2	15
upstream_gene_variant	AAC	A	C	0	92	false	false	transversion	non-CpG	90000	0	2	15
upstream_gene_variant	AAC	A	C	0	92	false	false	transversion	non-CpG	95000	0	2	15
upstream_gene_variant	AAC	A	C	0	92	false	false	transversion	non-CpG	100000	0	2	15
upstream_gene_variant	AAC	A	C	0	92	false	false	transversion	non-CpG	110000	0	2	15
upstream_gene_variant	AAC	A	C	0	92	false	false	transversion	non-CpG	120000	0	2	15
upstream_gene_variant	AAC	A	C	0	92	false	false	transversion	non-CpG	125748	0	2	15
upstream_gene_variant	AAC	A	C	0	94	false	false	transversion	non-CpG	10	0	0	18
upstream_gene_variant	AAC	A	C	0	94	false	false	transversion	non-CpG	20	0	0	18
upstream_gene_variant	AAC	A	C	0	94	false	false	transversion	non-CpG	50	0	0	18
upstream_gene_variant	AAC	A	C	0	94	false	false	transversion	non-CpG	100	0	0	18
upstream_gene_variant	AAC	A	C	0	94	false	false	transversion	non-CpG	200	0	0	18
upstream_gene_variant	AAC	A	C	0	94	false	false	transversion	non-CpG	500	0	0	18
upstream_gene_variant	AAC	A	C	0	94	false	false	transversion	non-CpG	1000	0	0	18
upstream_gene_variant	AAC	A	C	0	94	false	false	transversion	non-CpG	2000	0	0	18
upstream_gene_variant	AAC	A	C	0	94	false	false	transversion	non-CpG	3070	0	0	18
upstream_gene_variant	AAC	A	C	0	94	false	false	transversion	non-CpG	5000	0	0	18
upstream_gene_variant	AAC	A	C	0	94	false	false	transversion	non-CpG	5040	0	0	18
upstream_gene_variant	AAC	A	C	0	94	false	false	transversion	non-CpG	8128	0	0	18
upstream_gene_variant	AAC	A	C	0	94	false	false	transversion	non-CpG	9197	0	0	18
upstream_gene_variant	AAC	A	C	0	94	false	false	transversion	non-CpG	10000	0	0	18
upstream_gene_variant	AAC	A	C	0	94	false	false	transversion	non-CpG	10824	0	0	18
upstream_gene_variant	AAC	A	C	0	94	false	false	transversion	non-CpG	15000	0	0	18
upstream_gene_variant	AAC	A	C	0	94	false	false	transversion	non-CpG	15308	0	0	18
upstream_gene_variant	AAC	A	C	0	94	false	false	transversion	non-CpG	17296	0	0	18
upstream_gene_variant	AAC	A	C	0	94	false	false	transversion	non-CpG	20000	0	0	18
upstream_gene_variant	AAC	A	C	0	94	false	false	transversion	non-CpG	25000	0	0	18
upstream_gene_variant	AAC	A	C	0	94	false	false	transversion	non-CpG	30000	0	0	18
upstream_gene_variant	AAC	A	C	0	94	false	false	transversion	non-CpG	35000	0	0	18
upstream_gene_variant	AAC	A	C	0	94	false	false	transversion	non-CpG	40000	0	0	18
upstream_gene_variant	AAC	A	C	0	94	false	false	transversion	non-CpG	45000	1	1	18
upstream_gene_variant	AAC	A	C	0	94	false	false	transversion	non-CpG	50000	1	1	18
upstream_gene_variant	AAC	A	C	0	94	false	false	transversion	non-CpG	55000	1	1	18
upstream_gene_variant	AAC	A	C	0	94	false	false	transversion	non-CpG	56885	1	1	18
upstream_gene_variant	AAC	A	C	0	94	false	false	transversion	non-CpG	60000	1	1	18
upstream_gene_variant	AAC	A	C	0	94	false	false	transversion	non-CpG	65000	1	1	18
upstream_gene_variant	AAC	A	C	0	94	false	false	transversion	non-CpG	70000	1	1	18
upstream_gene_variant	AAC	A	C	0	94	false	false	transversion	non-CpG	75000	1	1	18
upstream_gene_variant	AAC	A	C	0	94	false	false	transversion	non-CpG	80000	1	1	18
upstream_gene_variant	AAC	A	C	0	94	false	false	transversion	non-CpG	85000	1	1	18
upstream_gene_variant	AAC	A	C	0	94	false	false	transversion	non-CpG	90000	1	1	18
upstream_gene_variant	AAC	A	C	0	94	false	false	transversion	non-CpG	95000	1	1	18
upstream_gene_variant	AAC	A	C	0	94	false	false	transversion	non-CpG	100000	1	1	18
upstream_gene_variant	AAC	A	C	0	94	false	false	transversion	non-CpG	110000	1	1	18
upstream_gene_variant	AAC	A	C	0	94	false	false	transversion	non-CpG	120000	1	1	18
upstream_gene_variant	AAC	A	C	0	94	false	false	transversion	non-CpG	125748	1	1	18
upstream_gene_variant	AAC	A	C	0	95	false	false	transversion	non-CpG	10	0	0	14
upstream_gene_variant	AAC	A	C	0	95	false	false	transversion	non-CpG	20	0	0	14
upstream_gene_variant	AAC	A	C	0	95	false	false	transversion	non-CpG	50	0	0	14
upstream_gene_variant	AAC	A	C	0	95	false	false	transversion	non-CpG	100	0	0	14
upstream_gene_variant	AAC	A	C	0	95	false	false	transversion	non-CpG	200	0	0	14
upstream_gene_variant	AAC	A	C	0	95	false	false	transversion	non-CpG	500	1	1	14
upstream_gene_variant	AAC	A	C	0	95	false	false	transversion	non-CpG	1000	1	1	14
upstream_gene_variant	AAC	A	C	0	95	false	false	transversion	non-CpG	2000	0	1	14
upstream_gene_variant	AAC	A	C	0	95	false	false	transversion	non-CpG	3070	0	1	14
upstream_gene_variant	AAC	A	C	0	95	false	false	transversion	non-CpG	5000	0	1	14
upstream_gene_variant	AAC	A	C	0	95	false	false	transversion	non-CpG	5040	0	1	14
upstream_gene_variant	AAC	A	C	0	95	false	false	transversion	non-CpG	8128	0	1	14
upstream_gene_variant	AAC	A	C	0	95	false	false	transversion	non-CpG	9197	0	1	14
upstream_gene_variant	AAC	A	C	0	95	false	false	transversion	non-CpG	10000	0	1	14
upstream_gene_variant	AAC	A	C	0	95	false	false	transversion	non-CpG	10824	0	1	14
upstream_gene_variant	AAC	A	C	0	95	false	false	transversion	non-CpG	15000	0	1	14
upstream_gene_variant	AAC	A	C	0	95	false	false	transversion	non-CpG	15308	0	1	14
upstream_gene_variant	AAC	A	C	0	95	false	false	transversion	non-CpG	17296	0	1	14
upstream_gene_variant	AAC	A	C	0	95	false	false	transversion	non-CpG	20000	0	1	14
upstream_gene_variant	AAC	A	C	0	95	false	false	transversion	non-CpG	25000	0	1	14
upstream_gene_variant	AAC	A	C	0	95	false	false	transversion	non-CpG	30000	0	1	14
upstream_gene_variant	AAC	A	C	0	95	false	false	transversion	non-CpG	35000	0	1	14
upstream_gene_variant	AAC	A	C	0	95	false	false	transversion	non-CpG	40000	0	1	14
upstream_gene_variant	AAC	A	C	0	95	false	false	transversion	non-CpG	45000	0	1	14
upstream_gene_variant	AAC	A	C	0	95	false	false	transversion	non-CpG	50000	0	1	14
upstream_gene_variant	AAC	A	C	0	95	false	false	transversion	non-CpG	55000	0	1	14
upstream_gene_variant	AAC	A	C	0	95	false	false	transversion	non-CpG	56885	0	1	14
upstream_gene_variant	AAC	A	C	0	95	false	false	transversion	non-CpG	60000	0	1	14
upstream_gene_variant	AAC	A	C	0	95	false	false	transversion	non-CpG	65000	0	1	14
upstream_gene_variant	AAC	A	C	0	95	false	false	transversion	non-CpG	70000	0	1	14
upstream_gene_variant	AAC	A	C	0	95	false	false	transversion	non-CpG	75000	0	1	14
upstream_gene_variant	AAC	A	C	0	95	false	false	transversion	non-CpG	80000	0	1	14
upstream_gene_variant	AAC	A	C	0	95	false	false	transversion	non-CpG	85000	0	1	14
upstream_gene_variant	AAC	A	C	0	95	false	false	transversion	non-CpG	90000	0	1	14
upstream_gene_variant	AAC	A	C	0	95	false	false	transversion	non-CpG	95000	1	2	14
upstream_gene_variant	AAC	A	C	0	95	false	false	transversion	non-CpG	100000	1	2	14
upstream_gene_variant	AAC	A	C	0	95	false	false	transversion	non-CpG	110000	1	2	14
upstream_gene_variant	AAC	A	C	0	95	false	false	transversion	non-CpG	120000	1	2	14
upstream_gene_variant	AAC	A	C	0	95	false	false	transversion	non-CpG	125748	1	2	14
upstream_gene_variant	AAC	A	C	0	100	false	false	transversion	non-CpG	10	0	0	351
upstream_gene_variant	AAC	A	C	0	100	false	false	transversion	non-CpG	20	0	0	351
upstream_gene_variant	AAC	A	C	0	100	false	false	transversion	non-CpG	50	0	0	351
upstream_gene_variant	AAC	A	C	0	100	false	false	transversion	non-CpG	100	0	0	351
upstream_gene_variant	AAC	A	C	0	100	false	false	transversion	non-CpG	200	0	0	351
upstream_gene_variant	AAC	A	C	0	100	false	false	transversion	non-CpG	500	0	0	351
upstream_gene_variant	AAC	A	C	0	100	false	false	transversion	non-CpG	1000	0	0	351
upstream_gene_variant	AAC	A	C	0	100	false	false	transversion	non-CpG	2000	0	0	351
upstream_gene_variant	AAC	A	C	0	100	false	false	transversion	non-CpG	3070	1	1	351
upstream_gene_variant	AAC	A	C	0	100	false	false	transversion	non-CpG	5000	1	2	351
upstream_gene_variant	AAC	A	C	0	100	false	false	transversion	non-CpG	5040	1	2	351
upstream_gene_variant	AAC	A	C	0	100	false	false	transversion	non-CpG	8128	2	3	351
upstream_gene_variant	AAC	A	C	0	100	false	false	transversion	non-CpG	9197	2	3	351
upstream_gene_variant	AAC	A	C	0	100	false	false	transversion	non-CpG	10000	2	3	351
upstream_gene_variant	AAC	A	C	0	100	false	false	transversion	non-CpG	10824	2	3	351
upstream_gene_variant	AAC	A	C	0	100	false	false	transversion	non-CpG	15000	2	3	351
upstream_gene_variant	AAC	A	C	0	100	false	false	transversion	non-CpG	15308	2	3	351
upstream_gene_variant	AAC	A	C	0	100	false	false	transversion	non-CpG	17296	2	3	351
upstream_gene_variant	AAC	A	C	0	100	false	false	transversion	non-CpG	20000	2	3	351
upstream_gene_variant	AAC	A	C	0	100	false	false	transversion	non-CpG	25000	2	3	351
upstream_gene_variant	AAC	A	C	0	100	false	false	transversion	non-CpG	30000	2	3	351
upstream_gene_variant	AAC	A	C	0	100	false	false	transversion	non-CpG	35000	2	3	351
upstream_gene_variant	AAC	A	C	0	100	false	false	transversion	non-CpG	40000	2	3	351
upstream_gene_variant	AAC	A	C	0	100	false	false	transversion	non-CpG	45000	3	4	351
upstream_gene_variant	AAC	A	C	0	100	false	false	transversion	non-CpG	50000	3	4	351
upstream_gene_variant	AAC	A	C	0	100	false	false	transversion	non-CpG	55000	3	4	351
upstream_gene_variant	AAC	A	C	0	100	false	false	transversion	non-CpG	56885	3	4	351
upstream_gene_variant	AAC	A	C	0	100	false	false	transversion	non-CpG	60000	3	4	351
upstream_gene_variant	AAC	A	C	0	100	false	false	transversion	non-CpG	65000	3	4	351
upstream_gene_variant	AAC	A	C	0	100	false	false	transversion	non-CpG	70000	4	5	351
upstream_gene_variant	AAC	A	C	0	100	false	false	transversion	non-CpG	75000	5	6	351
upstream_gene_variant	AAC	A	C	0	100	false	false	transversion	non-CpG	80000	6	7	351
upstream_gene_variant	AAC	A	C	0	100	false	false	transversion	non-CpG	85000	7	8	351
upstream_gene_variant	AAC	A	C	0	100	false	false	transversion	non-CpG	90000	7	8	351
upstream_gene_variant	AAC	A	C	0	100	false	false	transversion	non-CpG	95000	8	9	351
upstream_gene_variant	AAC	A	C	0	100	false	false	transversion	non-CpG	100000	8	9	351
upstream_gene_variant	AAC	A	C	0	100	false	false	transversion	non-CpG	110000	8	10	351
upstream_gene_variant	AAC	A	C	0	100	false	false	transversion	non-CpG	120000	8	10	351
upstream_gene_variant	AAC	A	C	0	100	false	false	transversion	non-CpG	125748	8	10	351
upstream_gene_variant	AAC	A	G	0	16	true	false	non-CpG transition	non-CpG	10	0	0	166
upstream_gene_variant	AAC	A	G	0	16	true	false	non-CpG transition	non-CpG	20	0	0	166
upstream_gene_variant	AAC	A	G	0	16	true	false	non-CpG transition	non-CpG	50	0	0	166
upstream_gene_variant	AAC	A	G	0	16	true	false	non-CpG transition	non-CpG	100	0	0	166
upstream_gene_variant	AAC	A	G	0	16	true	false	non-CpG transition	non-CpG	200	0	0	166
upstream_gene_variant	AAC	A	G	0	16	true	false	non-CpG transition	non-CpG	500	0	0	166
upstream_gene_variant	AAC	A	G	0	16	true	false	non-CpG transition	non-CpG	1000	0	0	166
upstream_gene_variant	AAC	A	G	0	16	true	false	non-CpG transition	non-CpG	2000	0	0	166
upstream_gene_variant	AAC	A	G	0	16	true	false	non-CpG transition	non-CpG	3070	0	0	166
upstream_gene_variant	AAC	A	G	0	16	true	false	non-CpG transition	non-CpG	5000	0	0	166
upstream_gene_variant	AAC	A	G	0	16	true	false	non-CpG transition	non-CpG	5040	0	0	166
upstream_gene_variant	AAC	A	G	0	16	true	false	non-CpG transition	non-CpG	8128	0	0	166
upstream_gene_variant	AAC	A	G	0	16	true	false	non-CpG transition	non-CpG	9197	0	0	166
upstream_gene_variant	AAC	A	G	0	16	true	false	non-CpG transition	non-CpG	10000	0	0	166
upstream_gene_variant	AAC	A	G	0	16	true	false	non-CpG transition	non-CpG	10824	0	0	166
upstream_gene_variant	AAC	A	G	0	16	true	false	non-CpG transition	non-CpG	15000	0	0	166
upstream_gene_variant	AAC	A	G	0	16	true	false	non-CpG transition	non-CpG	15308	0	0	166
upstream_gene_variant	AAC	A	G	0	16	true	false	non-CpG transition	non-CpG	17296	0	0	166
upstream_gene_variant	AAC	A	G	0	16	true	false	non-CpG transition	non-CpG	20000	0	0	166
upstream_gene_variant	AAC	A	G	0	16	true	false	non-CpG transition	non-CpG	25000	0	0	166
upstream_gene_variant	AAC	A	G	0	16	true	false	non-CpG transition	non-CpG	30000	0	0	166
upstream_gene_variant	AAC	A	G	0	16	true	false	non-CpG transition	non-CpG	35000	0	0	166
upstream_gene_variant	AAC	A	G	0	16	true	false	non-CpG transition	non-CpG	40000	0	0	166
upstream_gene_variant	AAC	A	G	0	16	true	false	non-CpG transition	non-CpG	45000	0	0	166
upstream_gene_variant	AAC	A	G	0	16	true	false	non-CpG transition	non-CpG	50000	0	0	166
upstream_gene_variant	AAC	A	G	0	16	true	false	non-CpG transition	non-CpG	55000	0	0	166
upstream_gene_variant	AAC	A	G	0	16	true	false	non-CpG transition	non-CpG	56885	0	0	166
upstream_gene_variant	AAC	A	G	0	16	true	false	non-CpG transition	non-CpG	60000	0	0	166
upstream_gene_variant	AAC	A	G	0	16	true	false	non-CpG transition	non-CpG	65000	0	0	166
upstream_gene_variant	AAC	A	G	0	16	true	false	non-CpG transition	non-CpG	70000	0	0	166
upstream_gene_variant	AAC	A	G	0	16	true	false	non-CpG transition	non-CpG	75000	0	0	166
upstream_gene_variant	AAC	A	G	0	16	true	false	non-CpG transition	non-CpG	80000	0	0	166
upstream_gene_variant	AAC	A	G	0	16	true	false	non-CpG transition	non-CpG	85000	0	0	166
upstream_gene_variant	AAC	A	G	0	16	true	false	non-CpG transition	non-CpG	90000	0	0	166
upstream_gene_variant	AAC	A	G	0	16	true	false	non-CpG transition	non-CpG	95000	0	0	166
upstream_gene_variant	AAC	A	G	0	16	true	false	non-CpG transition	non-CpG	100000	0	0	166
upstream_gene_variant	AAC	A	G	0	16	true	false	non-CpG transition	non-CpG	110000	1	1	166
upstream_gene_variant	AAC	A	G	0	16	true	false	non-CpG transition	non-CpG	120000	2	2	166
upstream_gene_variant	AAC	A	G	0	16	true	false	non-CpG transition	non-CpG	125748	2	2	166
upstream_gene_variant	AAC	A	G	0	18	true	false	non-CpG transition	non-CpG	10	0	0	169
upstream_gene_variant	AAC	A	G	0	18	true	false	non-CpG transition	non-CpG	20	0	0	169
upstream_gene_variant	AAC	A	G	0	18	true	false	non-CpG transition	non-CpG	50	0	0	169
upstream_gene_variant	AAC	A	G	0	18	true	false	non-CpG transition	non-CpG	100	0	0	169
upstream_gene_variant	AAC	A	G	0	18	true	false	non-CpG transition	non-CpG	200	0	0	169
upstream_gene_variant	AAC	A	G	0	18	true	false	non-CpG transition	non-CpG	500	0	0	169
upstream_gene_variant	AAC	A	G	0	18	true	false	non-CpG transition	non-CpG	1000	0	0	169
upstream_gene_variant	AAC	A	G	0	18	true	false	non-CpG transition	non-CpG	2000	0	0	169
upstream_gene_variant	AAC	A	G	0	18	true	false	non-CpG transition	non-CpG	3070	0	0	169
upstream_gene_variant	AAC	A	G	0	18	true	false	non-CpG transition	non-CpG	5000	0	0	169
upstream_gene_variant	AAC	A	G	0	18	true	false	non-CpG transition	non-CpG	5040	0	0	169
upstream_gene_variant	AAC	A	G	0	18	true	false	non-CpG transition	non-CpG	8128	1	1	169
upstream_gene_variant	AAC	A	G	0	18	true	false	non-CpG transition	non-CpG	9197	1	1	169
upstream_gene_variant	AAC	A	G	0	18	true	false	non-CpG transition	non-CpG	10000	1	1	169
upstream_gene_variant	AAC	A	G	0	18	true	false	non-CpG transition	non-CpG	10824	1	1	169
upstream_gene_variant	AAC	A	G	0	18	true	false	non-CpG transition	non-CpG	15000	1	1	169
upstream_gene_variant	AAC	A	G	0	18	true	false	non-CpG transition	non-CpG	15308	1	1	169
upstream_gene_variant	AAC	A	G	0	18	true	false	non-CpG transition	non-CpG	17296	1	1	169
upstream_gene_variant	AAC	A	G	0	18	true	false	non-CpG transition	non-CpG	20000	1	1	169
upstream_gene_variant	AAC	A	G	0	18	true	false	non-CpG transition	non-CpG	25000	1	1	169
upstream_gene_variant	AAC	A	G	0	18	true	false	non-CpG transition	non-CpG	30000	1	1	169
upstream_gene_variant	AAC	A	G	0	18	true	false	non-CpG transition	non-CpG	35000	1	1	169
upstream_gene_variant	AAC	A	G	0	18	true	false	non-CpG transition	non-CpG	40000	1	1	169
upstream_gene_variant	AAC	A	G	0	18	true	false	non-CpG transition	non-CpG	45000	1	1	169
upstream_gene_variant	AAC	A	G	0	18	true	false	non-CpG transition	non-CpG	50000	1	1	169
upstream_gene_variant	AAC	A	G	0	18	true	false	non-CpG transition	non-CpG	55000	1	1	169
upstream_gene_variant	AAC	A	G	0	18	true	false	non-CpG transition	non-CpG	56885	1	1	169
upstream_gene_variant	AAC	A	G	0	18	true	false	non-CpG transition	non-CpG	60000	1	1	169
upstream_gene_variant	AAC	A	G	0	18	true	false	non-CpG transition	non-CpG	65000	1	1	169
upstream_gene_variant	AAC	A	G	0	18	true	false	non-CpG transition	non-CpG	70000	2	2	169
upstream_gene_variant	AAC	A	G	0	18	true	false	non-CpG transition	non-CpG	75000	2	2	169
upstream_gene_variant	AAC	A	G	0	18	true	false	non-CpG transition	non-CpG	80000	2	2	169
upstream_gene_variant	AAC	A	G	0	18	true	false	non-CpG transition	non-CpG	85000	2	2	169
upstream_gene_variant	AAC	A	G	0	18	true	false	non-CpG transition	non-CpG	90000	2	2	169
upstream_gene_variant	AAC	A	G	0	18	true	false	non-CpG transition	non-CpG	95000	2	2	169
upstream_gene_variant	AAC	A	G	0	18	true	false	non-CpG transition	non-CpG	100000	3	3	169
upstream_gene_variant	AAC	A	G	0	18	true	false	non-CpG transition	non-CpG	110000	3	3	169
upstream_gene_variant	AAC	A	G	0	18	true	false	non-CpG transition	non-CpG	120000	3	3	169
upstream_gene_variant	AAC	A	G	0	18	true	false	non-CpG transition	non-CpG	125748	4	4	169
upstream_gene_variant	AAC	A	G	0	19	true	false	non-CpG transition	non-CpG	10	0	0	147
upstream_gene_variant	AAC	A	G	0	19	true	false	non-CpG transition	non-CpG	20	0	0	147
upstream_gene_variant	AAC	A	G	0	19	true	false	non-CpG transition	non-CpG	50	0	0	147
upstream_gene_variant	AAC	A	G	0	19	true	false	non-CpG transition	non-CpG	100	0	0	147
upstream_gene_variant	AAC	A	G	0	19	true	false	non-CpG transition	non-CpG	200	0	0	147
upstream_gene_variant	AAC	A	G	0	19	true	false	non-CpG transition	non-CpG	500	0	0	147
upstream_gene_variant	AAC	A	G	0	19	true	false	non-CpG transition	non-CpG	1000	0	0	147
upstream_gene_variant	AAC	A	G	0	19	true	false	non-CpG transition	non-CpG	2000	0	0	147
upstream_gene_variant	AAC	A	G	0	19	true	false	non-CpG transition	non-CpG	3070	0	0	147
upstream_gene_variant	AAC	A	G	0	19	true	false	non-CpG transition	non-CpG	5000	1	1	147
upstream_gene_variant	AAC	A	G	0	19	true	false	non-CpG transition	non-CpG	5040	1	1	147
upstream_gene_variant	AAC	A	G	0	19	true	false	non-CpG transition	non-CpG	8128	1	1	147
upstream_gene_variant	AAC	A	G	0	19	true	false	non-CpG transition	non-CpG	9197	1	1	147
upstream_gene_variant	AAC	A	G	0	19	true	false	non-CpG transition	non-CpG	10000	1	1	147
upstream_gene_variant	AAC	A	G	0	19	true	false	non-CpG transition	non-CpG	10824	1	1	147
upstream_gene_variant	AAC	A	G	0	19	true	false	non-CpG transition	non-CpG	15000	1	1	147
upstream_gene_variant	AAC	A	G	0	19	true	false	non-CpG transition	non-CpG	15308	1	1	147
upstream_gene_variant	AAC	A	G	0	19	true	false	non-CpG transition	non-CpG	17296	1	1	147
upstream_gene_variant	AAC	A	G	0	19	true	false	non-CpG transition	non-CpG	20000	1	1	147
upstream_gene_variant	AAC	A	G	0	19	true	false	non-CpG transition	non-CpG	25000	1	1	147
upstream_gene_variant	AAC	A	G	0	19	true	false	non-CpG transition	non-CpG	30000	1	1	147
upstream_gene_variant	AAC	A	G	0	19	true	false	non-CpG transition	non-CpG	35000	1	1	147
upstream_gene_variant	AAC	A	G	0	19	true	false	non-CpG transition	non-CpG	40000	2	3	147
upstream_gene_variant	AAC	A	G	0	19	true	false	non-CpG transition	non-CpG	45000	2	3	147
upstream_gene_variant	AAC	A	G	0	19	true	false	non-CpG transition	non-CpG	50000	2	3	147
upstream_gene_variant	AAC	A	G	0	19	true	false	non-CpG transition	non-CpG	55000	2	3	147
upstream_gene_variant	AAC	A	G	0	19	true	false	non-CpG transition	non-CpG	56885	3	4	147
upstream_gene_variant	AAC	A	G	0	19	true	false	non-CpG transition	non-CpG	60000	3	4	147
upstream_gene_variant	AAC	A	G	0	19	true	false	non-CpG transition	non-CpG	65000	3	4	147
upstream_gene_variant	AAC	A	G	0	19	true	false	non-CpG transition	non-CpG	70000	3	4	147
upstream_gene_variant	AAC	A	G	0	19	true	false	non-CpG transition	non-CpG	75000	3	4	147
upstream_gene_variant	AAC	A	G	0	19	true	false	non-CpG transition	non-CpG	80000	3	4	147
upstream_gene_variant	AAC	A	G	0	19	true	false	non-CpG transition	non-CpG	85000	3	4	147
upstream_gene_variant	AAC	A	G	0	19	true	false	non-CpG transition	non-CpG	90000	3	4	147
upstream_gene_variant	AAC	A	G	0	19	true	false	non-CpG transition	non-CpG	95000	2	4	147
upstream_gene_variant	AAC	A	G	0	19	true	false	non-CpG transition	non-CpG	100000	2	4	147
upstream_gene_variant	AAC	A	G	0	19	true	false	non-CpG transition	non-CpG	110000	2	4	147
upstream_gene_variant	AAC	A	G	0	19	true	false	non-CpG transition	non-CpG	120000	2	4	147
upstream_gene_variant	AAC	A	G	0	19	true	false	non-CpG transition	non-CpG	125748	3	5	147
upstream_gene_variant	AAC	A	G	0	20	true	false	non-CpG transition	non-CpG	10	0	0	169
upstream_gene_variant	AAC	A	G	0	20	true	false	non-CpG transition	non-CpG	20	0	0	169
upstream_gene_variant	AAC	A	G	0	20	true	false	non-CpG transition	non-CpG	50	0	0	169
upstream_gene_variant	AAC	A	G	0	20	true	false	non-CpG transition	non-CpG	100	0	0	169
upstream_gene_variant	AAC	A	G	0	20	true	false	non-CpG transition	non-CpG	200	0	0	169
upstream_gene_variant	AAC	A	G	0	20	true	false	non-CpG transition	non-CpG	500	0	0	169
upstream_gene_variant	AAC	A	G	0	20	true	false	non-CpG transition	non-CpG	1000	0	0	169
upstream_gene_variant	AAC	A	G	0	20	true	false	non-CpG transition	non-CpG	2000	0	0	169
upstream_gene_variant	AAC	A	G	0	20	true	false	non-CpG transition	non-CpG	3070	0	0	169
upstream_gene_variant	AAC	A	G	0	20	true	false	non-CpG transition	non-CpG	5000	1	1	169
upstream_gene_variant	AAC	A	G	0	20	true	false	non-CpG transition	non-CpG	5040	1	1	169
upstream_gene_variant	AAC	A	G	0	20	true	false	non-CpG transition	non-CpG	8128	1	1	169
upstream_gene_variant	AAC	A	G	0	20	true	false	non-CpG transition	non-CpG	9197	2	2	169
upstream_gene_variant	AAC	A	G	0	20	true	false	non-CpG transition	non-CpG	10000	2	2	169
upstream_gene_variant	AAC	A	G	0	20	true	false	non-CpG transition	non-CpG	10824	2	2	169
upstream_gene_variant	AAC	A	G	0	20	true	false	non-CpG transition	non-CpG	15000	3	3	169
upstream_gene_variant	AAC	A	G	0	20	true	false	non-CpG transition	non-CpG	15308	3	3	169
upstream_gene_variant	AAC	A	G	0	20	true	false	non-CpG transition	non-CpG	17296	3	3	169
upstream_gene_variant	AAC	A	G	0	20	true	false	non-CpG transition	non-CpG	20000	3	3	169
upstream_gene_variant	AAC	A	G	0	20	true	false	non-CpG transition	non-CpG	25000	4	4	169
upstream_gene_variant	AAC	A	G	0	20	true	false	non-CpG transition	non-CpG	30000	4	4	169
upstream_gene_variant	AAC	A	G	0	20	true	false	non-CpG transition	non-CpG	35000	4	4	169
upstream_gene_variant	AAC	A	G	0	20	true	false	non-CpG transition	non-CpG	40000	4	4	169
upstream_gene_variant	AAC	A	G	0	20	true	false	non-CpG transition	non-CpG	45000	4	5	169
upstream_gene_variant	AAC	A	G	0	20	true	false	non-CpG transition	non-CpG	50000	4	5	169
upstream_gene_variant	AAC	A	G	0	20	true	false	non-CpG transition	non-CpG	55000	4	5	169
upstream_gene_variant	AAC	A	G	0	20	true	false	non-CpG transition	non-CpG	56885	4	5	169
upstream_gene_variant	AAC	A	G	0	20	true	false	non-CpG transition	non-CpG	60000	4	5	169
upstream_gene_variant	AAC	A	G	0	20	true	false	non-CpG transition	non-CpG	65000	4	5	169
upstream_gene_variant	AAC	A	G	0	20	true	false	non-CpG transition	non-CpG	70000	5	6	169
upstream_gene_variant	AAC	A	G	0	20	true	false	non-CpG transition	non-CpG	75000	5	6	169
upstream_gene_variant	AAC	A	G	0	20	true	false	non-CpG transition	non-CpG	80000	4	6	169
upstream_gene_variant	AAC	A	G	0	20	true	false	non-CpG transition	non-CpG	85000	4	6	169
upstream_gene_variant	AAC	A	G	0	20	true	false	non-CpG transition	non-CpG	90000	4	6	169
upstream_gene_variant	AAC	A	G	0	20	true	false	non-CpG transition	non-CpG	95000	4	6	169
upstream_gene_variant	AAC	A	G	0	20	true	false	non-CpG transition	non-CpG	100000	5	7	169
upstream_gene_variant	AAC	A	G	0	20	true	false	non-CpG transition	non-CpG	110000	5	7	169
upstream_gene_variant	AAC	A	G	0	20	true	false	non-CpG transition	non-CpG	120000	5	7	169
upstream_gene_variant	AAC	A	G	0	20	true	false	non-CpG transition	non-CpG	125748	5	7	169
upstream_gene_variant	AAC	A	G	0	21	true	false	non-CpG transition	non-CpG	10	0	0	195
upstream_gene_variant	AAC	A	G	0	21	true	false	non-CpG transition	non-CpG	20	0	0	195
upstream_gene_variant	AAC	A	G	0	21	true	false	non-CpG transition	non-CpG	50	0	0	195
upstream_gene_variant	AAC	A	G	0	21	true	false	non-CpG transition	non-CpG	100	0	0	195
upstream_gene_variant	AAC	A	G	0	21	true	false	non-CpG transition	non-CpG	200	0	0	195
upstream_gene_variant	AAC	A	G	0	21	true	false	non-CpG transition	non-CpG	500	1	1	195
upstream_gene_variant	AAC	A	G	0	21	true	false	non-CpG transition	non-CpG	1000	1	1	195
upstream_gene_variant	AAC	A	G	0	21	true	false	non-CpG transition	non-CpG	2000	1	1	195
upstream_gene_variant	AAC	A	G	0	21	true	false	non-CpG transition	non-CpG	3070	1	1	195
upstream_gene_variant	AAC	A	G	0	21	true	false	non-CpG transition	non-CpG	5000	1	1	195
upstream_gene_variant	AAC	A	G	0	21	true	false	non-CpG transition	non-CpG	5040	2	2	195
upstream_gene_variant	AAC	A	G	0	21	true	false	non-CpG transition	non-CpG	8128	1	2	195
upstream_gene_variant	AAC	A	G	0	21	true	false	non-CpG transition	non-CpG	9197	1	2	195
upstream_gene_variant	AAC	A	G	0	21	true	false	non-CpG transition	non-CpG	10000	1	2	195
upstream_gene_variant	AAC	A	G	0	21	true	false	non-CpG transition	non-CpG	10824	1	2	195
upstream_gene_variant	AAC	A	G	0	21	true	false	non-CpG transition	non-CpG	15000	0	2	195
upstream_gene_variant	AAC	A	G	0	21	true	false	non-CpG transition	non-CpG	15308	0	2	195
upstream_gene_variant	AAC	A	G	0	21	true	false	non-CpG transition	non-CpG	17296	0	2	195
upstream_gene_variant	AAC	A	G	0	21	true	false	non-CpG transition	non-CpG	20000	1	3	195
upstream_gene_variant	AAC	A	G	0	21	true	false	non-CpG transition	non-CpG	25000	1	3	195
upstream_gene_variant	AAC	A	G	0	21	true	false	non-CpG transition	non-CpG	30000	1	3	195
upstream_gene_variant	AAC	A	G	0	21	true	false	non-CpG transition	non-CpG	35000	1	3	195
upstream_gene_variant	AAC	A	G	0	21	true	false	non-CpG transition	non-CpG	40000	1	3	195
upstream_gene_variant	AAC	A	G	0	21	true	false	non-CpG transition	non-CpG	45000	1	3	195
upstream_gene_variant	AAC	A	G	0	21	true	false	non-CpG transition	non-CpG	50000	2	4	195
upstream_gene_variant	AAC	A	G	0	21	true	false	non-CpG transition	non-CpG	55000	4	7	195
upstream_gene_variant	AAC	A	G	0	21	true	false	non-CpG transition	non-CpG	56885	4	7	195
upstream_gene_variant	AAC	A	G	0	21	true	false	non-CpG transition	non-CpG	60000	4	7	195
upstream_gene_variant	AAC	A	G	0	21	true	false	non-CpG transition	non-CpG	65000	4	7	195
upstream_gene_variant	AAC	A	G	0	21	true	false	non-CpG transition	non-CpG	70000	4	7	195
upstream_gene_variant	AAC	A	G	0	21	true	false	non-CpG transition	non-CpG	75000	4	7	195
upstream_gene_variant	AAC	A	G	0	21	true	false	non-CpG transition	non-CpG	80000	4	7	195
upstream_gene_variant	AAC	A	G	0	21	true	false	non-CpG transition	non-CpG	85000	4	7	195
upstream_gene_variant	AAC	A	G	0	21	true	false	non-CpG transition	non-CpG	90000	4	7	195
upstream_gene_variant	AAC	A	G	0	21	true	false	non-CpG transition	non-CpG	95000	4	7	195
upstream_gene_variant	AAC	A	G	0	21	true	false	non-CpG transition	non-CpG	100000	4	7	195
upstream_gene_variant	AAC	A	G	0	21	true	false	non-CpG transition	non-CpG	110000	4	8	195
upstream_gene_variant	AAC	A	G	0	21	true	false	non-CpG transition	non-CpG	120000	4	9	195
upstream_gene_variant	AAC	A	G	0	21	true	false	non-CpG transition	non-CpG	125748	4	9	195
upstream_gene_variant	AAC	A	G	0	22	true	false	non-CpG transition	non-CpG	10	0	0	190
upstream_gene_variant	AAC	A	G	0	22	true	false	non-CpG transition	non-CpG	20	0	0	190
upstream_gene_variant	AAC	A	G	0	22	true	false	non-CpG transition	non-CpG	50	0	0	190
upstream_gene_variant	AAC	A	G	0	22	true	false	non-CpG transition	non-CpG	100	0	0	190
upstream_gene_variant	AAC	A	G	0	22	true	false	non-CpG transition	non-CpG	200	1	1	190
upstream_gene_variant	AAC	A	G	0	22	true	false	non-CpG transition	non-CpG	500	3	4	190
upstream_gene_variant	AAC	A	G	0	22	true	false	non-CpG transition	non-CpG	1000	2	4	190
upstream_gene_variant	AAC	A	G	0	22	true	false	non-CpG transition	non-CpG	2000	0	4	190
upstream_gene_variant	AAC	A	G	0	22	true	false	non-CpG transition	non-CpG	3070	0	4	190
upstream_gene_variant	AAC	A	G	0	22	true	false	non-CpG transition	non-CpG	5000	1	5	190
upstream_gene_variant	AAC	A	G	0	22	true	false	non-CpG transition	non-CpG	5040	1	5	190
upstream_gene_variant	AAC	A	G	0	22	true	false	non-CpG transition	non-CpG	8128	1	5	190
upstream_gene_variant	AAC	A	G	0	22	true	false	non-CpG transition	non-CpG	9197	1	5	190
upstream_gene_variant	AAC	A	G	0	22	true	false	non-CpG transition	non-CpG	10000	2	6	190
upstream_gene_variant	AAC	A	G	0	22	true	false	non-CpG transition	non-CpG	10824	2	6	190
upstream_gene_variant	AAC	A	G	0	22	true	false	non-CpG transition	non-CpG	15000	2	6	190
upstream_gene_variant	AAC	A	G	0	22	true	false	non-CpG transition	non-CpG	15308	2	6	190
upstream_gene_variant	AAC	A	G	0	22	true	false	non-CpG transition	non-CpG	17296	2	6	190
upstream_gene_variant	AAC	A	G	0	22	true	false	non-CpG transition	non-CpG	20000	2	6	190
upstream_gene_variant	AAC	A	G	0	22	true	false	non-CpG transition	non-CpG	25000	2	6	190
upstream_gene_variant	AAC	A	G	0	22	true	false	non-CpG transition	non-CpG	30000	2	6	190
upstream_gene_variant	AAC	A	G	0	22	true	false	non-CpG transition	non-CpG	35000	3	7	190
upstream_gene_variant	AAC	A	G	0	22	true	false	non-CpG transition	non-CpG	40000	5	9	190
upstream_gene_variant	AAC	A	G	0	22	true	false	non-CpG transition	non-CpG	45000	4	9	190
upstream_gene_variant	AAC	A	G	0	22	true	false	non-CpG transition	non-CpG	50000	3	9	190
upstream_gene_variant	AAC	A	G	0	22	true	false	non-CpG transition	non-CpG	55000	3	9	190
upstream_gene_variant	AAC	A	G	0	22	true	false	non-CpG transition	non-CpG	56885	3	9	190
upstream_gene_variant	AAC	A	G	0	22	true	false	non-CpG transition	non-CpG	60000	3	9	190
upstream_gene_variant	AAC	A	G	0	22	true	false	non-CpG transition	non-CpG	65000	3	9	190
upstream_gene_variant	AAC	A	G	0	22	true	false	non-CpG transition	non-CpG	70000	4	10	190
upstream_gene_variant	AAC	A	G	0	22	true	false	non-CpG transition	non-CpG	75000	4	10	190
upstream_gene_variant	AAC	A	G	0	22	true	false	non-CpG transition	non-CpG	80000	4	10	190
upstream_gene_variant	AAC	A	G	0	22	true	false	non-CpG transition	non-CpG	85000	4	10	190
upstream_gene_variant	AAC	A	G	0	22	true	false	non-CpG transition	non-CpG	90000	4	11	190
upstream_gene_variant	AAC	A	G	0	22	true	false	non-CpG transition	non-CpG	95000	4	11	190
upstream_gene_variant	AAC	A	G	0	22	true	false	non-CpG transition	non-CpG	100000	4	11	190
upstream_gene_variant	AAC	A	G	0	22	true	false	non-CpG transition	non-CpG	110000	4	11	190
upstream_gene_variant	AAC	A	G	0	22	true	false	non-CpG transition	non-CpG	120000	4	11	190
upstream_gene_variant	AAC	A	G	0	22	true	false	non-CpG transition	non-CpG	125748	4	11	190
upstream_gene_variant	AAC	A	G	0	23	true	false	non-CpG transition	non-CpG	10	0	0	157
upstream_gene_variant	AAC	A	G	0	23	true	false	non-CpG transition	non-CpG	20	0	0	157
upstream_gene_variant	AAC	A	G	0	23	true	false	non-CpG transition	non-CpG	50	0	0	157
upstream_gene_variant	AAC	A	G	0	23	true	false	non-CpG transition	non-CpG	100	0	0	157
upstream_gene_variant	AAC	A	G	0	23	true	false	non-CpG transition	non-CpG	200	0	0	157
upstream_gene_variant	AAC	A	G	0	23	true	false	non-CpG transition	non-CpG	500	0	0	157
upstream_gene_variant	AAC	A	G	0	23	true	false	non-CpG transition	non-CpG	1000	0	0	157
upstream_gene_variant	AAC	A	G	0	23	true	false	non-CpG transition	non-CpG	2000	1	1	157
upstream_gene_variant	AAC	A	G	0	23	true	false	non-CpG transition	non-CpG	3070	2	2	157
upstream_gene_variant	AAC	A	G	0	23	true	false	non-CpG transition	non-CpG	5000	1	2	157
upstream_gene_variant	AAC	A	G	0	23	true	false	non-CpG transition	non-CpG	5040	1	2	157
upstream_gene_variant	AAC	A	G	0	23	true	false	non-CpG transition	non-CpG	8128	2	3	157
upstream_gene_variant	AAC	A	G	0	23	true	false	non-CpG transition	non-CpG	9197	2	3	157
upstream_gene_variant	AAC	A	G	0	23	true	false	non-CpG transition	non-CpG	10000	2	3	157
upstream_gene_variant	AAC	A	G	0	23	true	false	non-CpG transition	non-CpG	10824	2	3	157
upstream_gene_variant	AAC	A	G	0	23	true	false	non-CpG transition	non-CpG	15000	1	3	157
upstream_gene_variant	AAC	A	G	0	23	true	false	non-CpG transition	non-CpG	15308	1	3	157
upstream_gene_variant	AAC	A	G	0	23	true	false	non-CpG transition	non-CpG	17296	1	3	157
upstream_gene_variant	AAC	A	G	0	23	true	false	non-CpG transition	non-CpG	20000	2	4	157
upstream_gene_variant	AAC	A	G	0	23	true	false	non-CpG transition	non-CpG	25000	3	5	157
upstream_gene_variant	AAC	A	G	0	23	true	false	non-CpG transition	non-CpG	30000	3	6	157
upstream_gene_variant	AAC	A	G	0	23	true	false	non-CpG transition	non-CpG	35000	2	6	157
upstream_gene_variant	AAC	A	G	0	23	true	false	non-CpG transition	non-CpG	40000	0	6	157
upstream_gene_variant	AAC	A	G	0	23	true	false	non-CpG transition	non-CpG	45000	0	6	157
upstream_gene_variant	AAC	A	G	0	23	true	false	non-CpG transition	non-CpG	50000	1	7	157
upstream_gene_variant	AAC	A	G	0	23	true	false	non-CpG transition	non-CpG	55000	1	7	157
upstream_gene_variant	AAC	A	G	0	23	true	false	non-CpG transition	non-CpG	56885	1	7	157
upstream_gene_variant	AAC	A	G	0	23	true	false	non-CpG transition	non-CpG	60000	1	7	157
upstream_gene_variant	AAC	A	G	0	23	true	false	non-CpG transition	non-CpG	65000	0	7	157
upstream_gene_variant	AAC	A	G	0	23	true	false	non-CpG transition	non-CpG	70000	0	7	157
upstream_gene_variant	AAC	A	G	0	23	true	false	non-CpG transition	non-CpG	75000	0	7	157
upstream_gene_variant	AAC	A	G	0	23	true	false	non-CpG transition	non-CpG	80000	0	7	157
upstream_gene_variant	AAC	A	G	0	23	true	false	non-CpG transition	non-CpG	85000	0	7	157
upstream_gene_variant	AAC	A	G	0	23	true	false	non-CpG transition	non-CpG	90000	1	8	157
upstream_gene_variant	AAC	A	G	0	23	true	false	non-CpG transition	non-CpG	95000	1	8	157
upstream_gene_variant	AAC	A	G	0	23	true	false	non-CpG transition	non-CpG	100000	1	8	157
upstream_gene_variant	AAC	A	G	0	23	true	false	non-CpG transition	non-CpG	110000	2	9	157
upstream_gene_variant	AAC	A	G	0	23	true	false	non-CpG transition	non-CpG	120000	2	9	157
upstream_gene_variant	AAC	A	G	0	23	true	false	non-CpG transition	non-CpG	125748	2	9	157
upstream_gene_variant	AAC	A	G	0	24	true	false	non-CpG transition	non-CpG	10	0	1	144
upstream_gene_variant	AAC	A	G	0	24	true	false	non-CpG transition	non-CpG	20	0	1	144
upstream_gene_variant	AAC	A	G	0	24	true	false	non-CpG transition	non-CpG	50	0	1	144
upstream_gene_variant	AAC	A	G	0	24	true	false	non-CpG transition	non-CpG	100	0	1	144
upstream_gene_variant	AAC	A	G	0	24	true	false	non-CpG transition	non-CpG	200	0	1	144
upstream_gene_variant	AAC	A	G	0	24	true	false	non-CpG transition	non-CpG	500	1	2	144
upstream_gene_variant	AAC	A	G	0	24	true	false	non-CpG transition	non-CpG	1000	1	2	144
upstream_gene_variant	AAC	A	G	0	24	true	false	non-CpG transition	non-CpG	2000	1	2	144
upstream_gene_variant	AAC	A	G	0	24	true	false	non-CpG transition	non-CpG	3070	1	2	144
upstream_gene_variant	AAC	A	G	0	24	true	false	non-CpG transition	non-CpG	5000	1	2	144
upstream_gene_variant	AAC	A	G	0	24	true	false	non-CpG transition	non-CpG	5040	1	2	144
upstream_gene_variant	AAC	A	G	0	24	true	false	non-CpG transition	non-CpG	8128	1	2	144
upstream_gene_variant	AAC	A	G	0	24	true	false	non-CpG transition	non-CpG	9197	2	3	144
upstream_gene_variant	AAC	A	G	0	24	true	false	non-CpG transition	non-CpG	10000	2	3	144
upstream_gene_variant	AAC	A	G	0	24	true	false	non-CpG transition	non-CpG	10824	2	3	144
upstream_gene_variant	AAC	A	G	0	24	true	false	non-CpG transition	non-CpG	15000	2	4	144
upstream_gene_variant	AAC	A	G	0	24	true	false	non-CpG transition	non-CpG	15308	2	4	144
upstream_gene_variant	AAC	A	G	0	24	true	false	non-CpG transition	non-CpG	17296	1	4	144
upstream_gene_variant	AAC	A	G	0	24	true	false	non-CpG transition	non-CpG	20000	1	4	144
upstream_gene_variant	AAC	A	G	0	24	true	false	non-CpG transition	non-CpG	25000	1	4	144
upstream_gene_variant	AAC	A	G	0	24	true	false	non-CpG transition	non-CpG	30000	1	4	144
upstream_gene_variant	AAC	A	G	0	24	true	false	non-CpG transition	non-CpG	35000	2	5	144
upstream_gene_variant	AAC	A	G	0	24	true	false	non-CpG transition	non-CpG	40000	2	5	144
upstream_gene_variant	AAC	A	G	0	24	true	false	non-CpG transition	non-CpG	45000	2	5	144
upstream_gene_variant	AAC	A	G	0	24	true	false	non-CpG transition	non-CpG	50000	2	5	144
upstream_gene_variant	AAC	A	G	0	24	true	false	non-CpG transition	non-CpG	55000	1	5	144
upstream_gene_variant	AAC	A	G	0	24	true	false	non-CpG transition	non-CpG	56885	1	5	144
upstream_gene_variant	AAC	A	G	0	24	true	false	non-CpG transition	non-CpG	60000	2	6	144
upstream_gene_variant	AAC	A	G	0	24	true	false	non-CpG transition	non-CpG	65000	2	6	144
upstream_gene_variant	AAC	A	G	0	24	true	false	non-CpG transition	non-CpG	70000	2	6	144
upstream_gene_variant	AAC	A	G	0	24	true	false	non-CpG transition	non-CpG	75000	4	8	144
upstream_gene_variant	AAC	A	G	0	24	true	false	non-CpG transition	non-CpG	80000	4	8	144
upstream_gene_variant	AAC	A	G	0	24	true	false	non-CpG transition	non-CpG	85000	4	8	144
upstream_gene_variant	AAC	A	G	0	24	true	false	non-CpG transition	non-CpG	90000	4	8	144
upstream_gene_variant	AAC	A	G	0	24	true	false	non-CpG transition	non-CpG	95000	4	8	144
upstream_gene_variant	AAC	A	G	0	24	true	false	non-CpG transition	non-CpG	100000	4	8	144
upstream_gene_variant	AAC	A	G	0	24	true	false	non-CpG transition	non-CpG	110000	5	9	144
upstream_gene_variant	AAC	A	G	0	24	true	false	non-CpG transition	non-CpG	120000	4	9	144
upstream_gene_variant	AAC	A	G	0	24	true	false	non-CpG transition	non-CpG	125748	4	9	144
upstream_gene_variant	AAC	A	G	0	25	true	false	non-CpG transition	non-CpG	10	0	0	165
upstream_gene_variant	AAC	A	G	0	25	true	false	non-CpG transition	non-CpG	20	0	0	165
upstream_gene_variant	AAC	A	G	0	25	true	false	non-CpG transition	non-CpG	50	0	0	165
upstream_gene_variant	AAC	A	G	0	25	true	false	non-CpG transition	non-CpG	100	0	0	165
upstream_gene_variant	AAC	A	G	0	25	true	false	non-CpG transition	non-CpG	200	0	0	165
upstream_gene_variant	AAC	A	G	0	25	true	false	non-CpG transition	non-CpG	500	0	0	165
upstream_gene_variant	AAC	A	G	0	25	true	false	non-CpG transition	non-CpG	1000	0	0	165
upstream_gene_variant	AAC	A	G	0	25	true	false	non-CpG transition	non-CpG	2000	0	0	165
upstream_gene_variant	AAC	A	G	0	25	true	false	non-CpG transition	non-CpG	3070	0	0	165
upstream_gene_variant	AAC	A	G	0	25	true	false	non-CpG transition	non-CpG	5000	0	0	165
upstream_gene_variant	AAC	A	G	0	25	true	false	non-CpG transition	non-CpG	5040	0	0	165
upstream_gene_variant	AAC	A	G	0	25	true	false	non-CpG transition	non-CpG	8128	1	1	165
upstream_gene_variant	AAC	A	G	0	25	true	false	non-CpG transition	non-CpG	9197	1	1	165
upstream_gene_variant	AAC	A	G	0	25	true	false	non-CpG transition	non-CpG	10000	1	1	165
upstream_gene_variant	AAC	A	G	0	25	true	false	non-CpG transition	non-CpG	10824	1	1	165
upstream_gene_variant	AAC	A	G	0	25	true	false	non-CpG transition	non-CpG	15000	1	2	165
upstream_gene_variant	AAC	A	G	0	25	true	false	non-CpG transition	non-CpG	15308	1	2	165
upstream_gene_variant	AAC	A	G	0	25	true	false	non-CpG transition	non-CpG	17296	2	3	165
upstream_gene_variant	AAC	A	G	0	25	true	false	non-CpG transition	non-CpG	20000	2	3	165
upstream_gene_variant	AAC	A	G	0	25	true	false	non-CpG transition	non-CpG	25000	4	5	165
upstream_gene_variant	AAC	A	G	0	25	true	false	non-CpG transition	non-CpG	30000	5	6	165
upstream_gene_variant	AAC	A	G	0	25	true	false	non-CpG transition	non-CpG	35000	5	6	165
upstream_gene_variant	AAC	A	G	0	25	true	false	non-CpG transition	non-CpG	40000	5	7	165
upstream_gene_variant	AAC	A	G	0	25	true	false	non-CpG transition	non-CpG	45000	5	7	165
upstream_gene_variant	AAC	A	G	0	25	true	false	non-CpG transition	non-CpG	50000	4	7	165
upstream_gene_variant	AAC	A	G	0	25	true	false	non-CpG transition	non-CpG	55000	4	7	165
upstream_gene_variant	AAC	A	G	0	25	true	false	non-CpG transition	non-CpG	56885	4	7	165
upstream_gene_variant	AAC	A	G	0	25	true	false	non-CpG transition	non-CpG	60000	4	7	165
upstream_gene_variant	AAC	A	G	0	25	true	false	non-CpG transition	non-CpG	65000	3	7	165
upstream_gene_variant	AAC	A	G	0	25	true	false	non-CpG transition	non-CpG	70000	3	7	165
upstream_gene_variant	AAC	A	G	0	25	true	false	non-CpG transition	non-CpG	75000	3	7	165
upstream_gene_variant	AAC	A	G	0	25	true	false	non-CpG transition	non-CpG	80000	3	7	165
upstream_gene_variant	AAC	A	G	0	25	true	false	non-CpG transition	non-CpG	85000	3	7	165
upstream_gene_variant	AAC	A	G	0	25	true	false	non-CpG transition	non-CpG	90000	4	8	165
upstream_gene_variant	AAC	A	G	0	25	true	false	non-CpG transition	non-CpG	95000	4	8	165
upstream_gene_variant	AAC	A	G	0	25	true	false	non-CpG transition	non-CpG	100000	4	8	165
upstream_gene_variant	AAC	A	G	0	25	true	false	non-CpG transition	non-CpG	110000	5	9	165
upstream_gene_variant	AAC	A	G	0	25	true	false	non-CpG transition	non-CpG	120000	6	10	165
upstream_gene_variant	AAC	A	G	0	25	true	false	non-CpG transition	non-CpG	125748	5	10	165
upstream_gene_variant	AAC	A	G	0	26	true	false	non-CpG transition	non-CpG	10	0	0	149
upstream_gene_variant	AAC	A	G	0	26	true	false	non-CpG transition	non-CpG	20	0	0	149
upstream_gene_variant	AAC	A	G	0	26	true	false	non-CpG transition	non-CpG	50	0	0	149
upstream_gene_variant	AAC	A	G	0	26	true	false	non-CpG transition	non-CpG	100	0	0	149
upstream_gene_variant	AAC	A	G	0	26	true	false	non-CpG transition	non-CpG	200	0	0	149
upstream_gene_variant	AAC	A	G	0	26	true	false	non-CpG transition	non-CpG	500	0	0	149
upstream_gene_variant	AAC	A	G	0	26	true	false	non-CpG transition	non-CpG	1000	0	0	149
upstream_gene_variant	AAC	A	G	0	26	true	false	non-CpG transition	non-CpG	2000	1	1	149
upstream_gene_variant	AAC	A	G	0	26	true	false	non-CpG transition	non-CpG	3070	1	1	149
upstream_gene_variant	AAC	A	G	0	26	true	false	non-CpG transition	non-CpG	5000	2	2	149
upstream_gene_variant	AAC	A	G	0	26	true	false	non-CpG transition	non-CpG	5040	2	2	149
upstream_gene_variant	AAC	A	G	0	26	true	false	non-CpG transition	non-CpG	8128	1	2	149
upstream_gene_variant	AAC	A	G	0	26	true	false	non-CpG transition	non-CpG	9197	1	2	149
upstream_gene_variant	AAC	A	G	0	26	true	false	non-CpG transition	non-CpG	10000	1	2	149
upstream_gene_variant	AAC	A	G	0	26	true	false	non-CpG transition	non-CpG	10824	1	2	149
upstream_gene_variant	AAC	A	G	0	26	true	false	non-CpG transition	non-CpG	15000	3	4	149
upstream_gene_variant	AAC	A	G	0	26	true	false	non-CpG transition	non-CpG	15308	3	4	149
upstream_gene_variant	AAC	A	G	0	26	true	false	non-CpG transition	non-CpG	17296	3	4	149
upstream_gene_variant	AAC	A	G	0	26	true	false	non-CpG transition	non-CpG	20000	3	4	149
upstream_gene_variant	AAC	A	G	0	26	true	false	non-CpG transition	non-CpG	25000	3	5	149
upstream_gene_variant	AAC	A	G	0	26	true	false	non-CpG transition	non-CpG	30000	3	5	149
upstream_gene_variant	AAC	A	G	0	26	true	false	non-CpG transition	non-CpG	35000	3	5	149
upstream_gene_variant	AAC	A	G	0	26	true	false	non-CpG transition	non-CpG	40000	4	6	149
upstream_gene_variant	AAC	A	G	0	26	true	false	non-CpG transition	non-CpG	45000	5	7	149
upstream_gene_variant	AAC	A	G	0	26	true	false	non-CpG transition	non-CpG	50000	5	7	149
upstream_gene_variant	AAC	A	G	0	26	true	false	non-CpG transition	non-CpG	55000	5	7	149
upstream_gene_variant	AAC	A	G	0	26	true	false	non-CpG transition	non-CpG	56885	4	7	149
upstream_gene_variant	AAC	A	G	0	26	true	false	non-CpG transition	non-CpG	60000	4	7	149
upstream_gene_variant	AAC	A	G	0	26	true	false	non-CpG transition	non-CpG	65000	4	7	149
upstream_gene_variant	AAC	A	G	0	26	true	false	non-CpG transition	non-CpG	70000	4	7	149
upstream_gene_variant	AAC	A	G	0	26	true	false	non-CpG transition	non-CpG	75000	4	7	149
upstream_gene_variant	AAC	A	G	0	26	true	false	non-CpG transition	non-CpG	80000	4	7	149
upstream_gene_variant	AAC	A	G	0	26	true	false	non-CpG transition	non-CpG	85000	4	7	149
upstream_gene_variant	AAC	A	G	0	26	true	false	non-CpG transition	non-CpG	90000	4	7	149
upstream_gene_variant	AAC	A	G	0	26	true	false	non-CpG transition	non-CpG	95000	4	7	149
upstream_gene_variant	AAC	A	G	0	26	true	false	non-CpG transition	non-CpG	100000	5	8	149
upstream_gene_variant	AAC	A	G	0	26	true	false	non-CpG transition	non-CpG	110000	5	8	149
upstream_gene_variant	AAC	A	G	0	26	true	false	non-CpG transition	non-CpG	120000	4	8	149
upstream_gene_variant	AAC	A	G	0	26	true	false	non-CpG transition	non-CpG	125748	5	9	149
upstream_gene_variant	AAC	A	G	0	27	true	false	non-CpG transition	non-CpG	10	1	1	179
upstream_gene_variant	AAC	A	G	0	27	true	false	non-CpG transition	non-CpG	20	1	1	179
upstream_gene_variant	AAC	A	G	0	27	true	false	non-CpG transition	non-CpG	50	0	1	179
upstream_gene_variant	AAC	A	G	0	27	true	false	non-CpG transition	non-CpG	100	0	1	179
upstream_gene_variant	AAC	A	G	0	27	true	false	non-CpG transition	non-CpG	200	0	1	179
upstream_gene_variant	AAC	A	G	0	27	true	false	non-CpG transition	non-CpG	500	0	1	179
upstream_gene_variant	AAC	A	G	0	27	true	false	non-CpG transition	non-CpG	1000	0	1	179
upstream_gene_variant	AAC	A	G	0	27	true	false	non-CpG transition	non-CpG	2000	1	2	179
upstream_gene_variant	AAC	A	G	0	27	true	false	non-CpG transition	non-CpG	3070	1	3	179
upstream_gene_variant	AAC	A	G	0	27	true	false	non-CpG transition	non-CpG	5000	2	4	179
upstream_gene_variant	AAC	A	G	0	27	true	false	non-CpG transition	non-CpG	5040	2	4	179
upstream_gene_variant	AAC	A	G	0	27	true	false	non-CpG transition	non-CpG	8128	3	5	179
upstream_gene_variant	AAC	A	G	0	27	true	false	non-CpG transition	non-CpG	9197	3	5	179
upstream_gene_variant	AAC	A	G	0	27	true	false	non-CpG transition	non-CpG	10000	3	5	179
upstream_gene_variant	AAC	A	G	0	27	true	false	non-CpG transition	non-CpG	10824	3	5	179
upstream_gene_variant	AAC	A	G	0	27	true	false	non-CpG transition	non-CpG	15000	4	6	179
upstream_gene_variant	AAC	A	G	0	27	true	false	non-CpG transition	non-CpG	15308	5	7	179
upstream_gene_variant	AAC	A	G	0	27	true	false	non-CpG transition	non-CpG	17296	5	7	179
upstream_gene_variant	AAC	A	G	0	27	true	false	non-CpG transition	non-CpG	20000	5	7	179
upstream_gene_variant	AAC	A	G	0	27	true	false	non-CpG transition	non-CpG	25000	4	7	179
upstream_gene_variant	AAC	A	G	0	27	true	false	non-CpG transition	non-CpG	30000	4	7	179
upstream_gene_variant	AAC	A	G	0	27	true	false	non-CpG transition	non-CpG	35000	4	7	179
upstream_gene_variant	AAC	A	G	0	27	true	false	non-CpG transition	non-CpG	40000	4	7	179
upstream_gene_variant	AAC	A	G	0	27	true	false	non-CpG transition	non-CpG	45000	4	7	179
upstream_gene_variant	AAC	A	G	0	27	true	false	non-CpG transition	non-CpG	50000	4	7	179
upstream_gene_variant	AAC	A	G	0	27	true	false	non-CpG transition	non-CpG	55000	5	8	179
upstream_gene_variant	AAC	A	G	0	27	true	false	non-CpG transition	non-CpG	56885	5	8	179
upstream_gene_variant	AAC	A	G	0	27	true	false	non-CpG transition	non-CpG	60000	5	8	179
upstream_gene_variant	AAC	A	G	0	27	true	false	non-CpG transition	non-CpG	65000	5	8	179
upstream_gene_variant	AAC	A	G	0	27	true	false	non-CpG transition	non-CpG	70000	6	9	179
upstream_gene_variant	AAC	A	G	0	27	true	false	non-CpG transition	non-CpG	75000	7	10	179
upstream_gene_variant	AAC	A	G	0	27	true	false	non-CpG transition	non-CpG	80000	7	10	179
upstream_gene_variant	AAC	A	G	0	27	true	false	non-CpG transition	non-CpG	85000	7	10	179
upstream_gene_variant	AAC	A	G	0	27	true	false	non-CpG transition	non-CpG	90000	7	10	179
upstream_gene_variant	AAC	A	G	0	27	true	false	non-CpG transition	non-CpG	95000	8	11	179
upstream_gene_variant	AAC	A	G	0	27	true	false	non-CpG transition	non-CpG	100000	7	11	179
upstream_gene_variant	AAC	A	G	0	27	true	false	non-CpG transition	non-CpG	110000	8	12	179
upstream_gene_variant	AAC	A	G	0	27	true	false	non-CpG transition	non-CpG	120000	8	12	179
upstream_gene_variant	AAC	A	G	0	27	true	false	non-CpG transition	non-CpG	125748	8	12	179
upstream_gene_variant	AAC	A	G	0	28	true	false	non-CpG transition	non-CpG	10	0	0	169
upstream_gene_variant	AAC	A	G	0	28	true	false	non-CpG transition	non-CpG	20	0	0	169
upstream_gene_variant	AAC	A	G	0	28	true	false	non-CpG transition	non-CpG	50	0	0	169
upstream_gene_variant	AAC	A	G	0	28	true	false	non-CpG transition	non-CpG	100	0	0	169
upstream_gene_variant	AAC	A	G	0	28	true	false	non-CpG transition	non-CpG	200	0	0	169
upstream_gene_variant	AAC	A	G	0	28	true	false	non-CpG transition	non-CpG	500	0	0	169
upstream_gene_variant	AAC	A	G	0	28	true	false	non-CpG transition	non-CpG	1000	0	0	169
upstream_gene_variant	AAC	A	G	0	28	true	false	non-CpG transition	non-CpG	2000	1	1	169
upstream_gene_variant	AAC	A	G	0	28	true	false	non-CpG transition	non-CpG	3070	2	2	169
upstream_gene_variant	AAC	A	G	0	28	true	false	non-CpG transition	non-CpG	5000	2	2	169
upstream_gene_variant	AAC	A	G	0	28	true	false	non-CpG transition	non-CpG	5040	2	2	169
upstream_gene_variant	AAC	A	G	0	28	true	false	non-CpG transition	non-CpG	8128	2	2	169
upstream_gene_variant	AAC	A	G	0	28	true	false	non-CpG transition	non-CpG	9197	2	2	169
upstream_gene_variant	AAC	A	G	0	28	true	false	non-CpG transition	non-CpG	10000	2	2	169
upstream_gene_variant	AAC	A	G	0	28	true	false	non-CpG transition	non-CpG	10824	2	2	169
upstream_gene_variant	AAC	A	G	0	28	true	false	non-CpG transition	non-CpG	15000	1	2	169
upstream_gene_variant	AAC	A	G	0	28	true	false	non-CpG transition	non-CpG	15308	1	2	169
upstream_gene_variant	AAC	A	G	0	28	true	false	non-CpG transition	non-CpG	17296	1	2	169
upstream_gene_variant	AAC	A	G	0	28	true	false	non-CpG transition	non-CpG	20000	1	2	169
upstream_gene_variant	AAC	A	G	0	28	true	false	non-CpG transition	non-CpG	25000	1	2	169
upstream_gene_variant	AAC	A	G	0	28	true	false	non-CpG transition	non-CpG	30000	3	4	169
upstream_gene_variant	AAC	A	G	0	28	true	false	non-CpG transition	non-CpG	35000	2	4	169
upstream_gene_variant	AAC	A	G	0	28	true	false	non-CpG transition	non-CpG	40000	2	4	169
upstream_gene_variant	AAC	A	G	0	28	true	false	non-CpG transition	non-CpG	45000	2	4	169
upstream_gene_variant	AAC	A	G	0	28	true	false	non-CpG transition	non-CpG	50000	2	5	169
upstream_gene_variant	AAC	A	G	0	28	true	false	non-CpG transition	non-CpG	55000	3	6	169
upstream_gene_variant	AAC	A	G	0	28	true	false	non-CpG transition	non-CpG	56885	3	6	169
upstream_gene_variant	AAC	A	G	0	28	true	false	non-CpG transition	non-CpG	60000	4	7	169
upstream_gene_variant	AAC	A	G	0	28	true	false	non-CpG transition	non-CpG	65000	4	7	169
upstream_gene_variant	AAC	A	G	0	28	true	false	non-CpG transition	non-CpG	70000	4	7	169
upstream_gene_variant	AAC	A	G	0	28	true	false	non-CpG transition	non-CpG	75000	4	7	169
upstream_gene_variant	AAC	A	G	0	28	true	false	non-CpG transition	non-CpG	80000	4	7	169
upstream_gene_variant	AAC	A	G	0	28	true	false	non-CpG transition	non-CpG	85000	4	7	169
upstream_gene_variant	AAC	A	G	0	28	true	false	non-CpG transition	non-CpG	90000	4	7	169
upstream_gene_variant	AAC	A	G	0	28	true	false	non-CpG transition	non-CpG	95000	4	7	169
upstream_gene_variant	AAC	A	G	0	28	true	false	non-CpG transition	non-CpG	100000	3	7	169
upstream_gene_variant	AAC	A	G	0	28	true	false	non-CpG transition	non-CpG	110000	4	8	169
upstream_gene_variant	AAC	A	G	0	28	true	false	non-CpG transition	non-CpG	120000	6	10	169
upstream_gene_variant	AAC	A	G	0	28	true	false	non-CpG transition	non-CpG	125748	6	10	169
upstream_gene_variant	AAC	A	G	0	29	true	false	non-CpG transition	non-CpG	10	0	0	148
upstream_gene_variant	AAC	A	G	0	29	true	false	non-CpG transition	non-CpG	20	0	0	148
upstream_gene_variant	AAC	A	G	0	29	true	false	non-CpG transition	non-CpG	50	0	0	148
upstream_gene_variant	AAC	A	G	0	29	true	false	non-CpG transition	non-CpG	100	0	0	148
upstream_gene_variant	AAC	A	G	0	29	true	false	non-CpG transition	non-CpG	200	0	0	148
upstream_gene_variant	AAC	A	G	0	29	true	false	non-CpG transition	non-CpG	500	0	0	148
upstream_gene_variant	AAC	A	G	0	29	true	false	non-CpG transition	non-CpG	1000	0	0	148
upstream_gene_variant	AAC	A	G	0	29	true	false	non-CpG transition	non-CpG	2000	0	0	148
upstream_gene_variant	AAC	A	G	0	29	true	false	non-CpG transition	non-CpG	3070	1	1	148
upstream_gene_variant	AAC	A	G	0	29	true	false	non-CpG transition	non-CpG	5000	1	1	148
upstream_gene_variant	AAC	A	G	0	29	true	false	non-CpG transition	non-CpG	5040	1	1	148
upstream_gene_variant	AAC	A	G	0	29	true	false	non-CpG transition	non-CpG	8128	1	2	148
upstream_gene_variant	AAC	A	G	0	29	true	false	non-CpG transition	non-CpG	9197	1	2	148
upstream_gene_variant	AAC	A	G	0	29	true	false	non-CpG transition	non-CpG	10000	1	2	148
upstream_gene_variant	AAC	A	G	0	29	true	false	non-CpG transition	non-CpG	10824	2	3	148
upstream_gene_variant	AAC	A	G	0	29	true	false	non-CpG transition	non-CpG	15000	2	3	148
upstream_gene_variant	AAC	A	G	0	29	true	false	non-CpG transition	non-CpG	15308	2	3	148
upstream_gene_variant	AAC	A	G	0	29	true	false	non-CpG transition	non-CpG	17296	2	3	148
upstream_gene_variant	AAC	A	G	0	29	true	false	non-CpG transition	non-CpG	20000	2	3	148
upstream_gene_variant	AAC	A	G	0	29	true	false	non-CpG transition	non-CpG	25000	2	3	148
upstream_gene_variant	AAC	A	G	0	29	true	false	non-CpG transition	non-CpG	30000	2	3	148
upstream_gene_variant	AAC	A	G	0	29	true	false	non-CpG transition	non-CpG	35000	2	3	148
upstream_gene_variant	AAC	A	G	0	29	true	false	non-CpG transition	non-CpG	40000	2	3	148
upstream_gene_variant	AAC	A	G	0	29	true	false	non-CpG transition	non-CpG	45000	2	3	148
upstream_gene_variant	AAC	A	G	0	29	true	false	non-CpG transition	non-CpG	50000	3	4	148
upstream_gene_variant	AAC	A	G	0	29	true	false	non-CpG transition	non-CpG	55000	3	4	148
upstream_gene_variant	AAC	A	G	0	29	true	false	non-CpG transition	non-CpG	56885	2	4	148
upstream_gene_variant	AAC	A	G	0	29	true	false	non-CpG transition	non-CpG	60000	3	5	148
upstream_gene_variant	AAC	A	G	0	29	true	false	non-CpG transition	non-CpG	65000	3	5	148
upstream_gene_variant	AAC	A	G	0	29	true	false	non-CpG transition	non-CpG	70000	3	5	148
upstream_gene_variant	AAC	A	G	0	29	true	false	non-CpG transition	non-CpG	75000	3	5	148
upstream_gene_variant	AAC	A	G	0	29	true	false	non-CpG transition	non-CpG	80000	3	5	148
upstream_gene_variant	AAC	A	G	0	29	true	false	non-CpG transition	non-CpG	85000	3	5	148
upstream_gene_variant	AAC	A	G	0	29	true	false	non-CpG transition	non-CpG	90000	3	5	148
upstream_gene_variant	AAC	A	G	0	29	true	false	non-CpG transition	non-CpG	95000	3	5	148
upstream_gene_variant	AAC	A	G	0	29	true	false	non-CpG transition	non-CpG	100000	3	5	148
upstream_gene_variant	AAC	A	G	0	29	true	false	non-CpG transition	non-CpG	110000	3	5	148
upstream_gene_variant	AAC	A	G	0	29	true	false	non-CpG transition	non-CpG	120000	2	5	148
upstream_gene_variant	AAC	A	G	0	29	true	false	non-CpG transition	non-CpG	125748	1	5	148
upstream_gene_variant	AAC	A	G	0	30	true	false	non-CpG transition	non-CpG	10	0	0	145
upstream_gene_variant	AAC	A	G	0	30	true	false	non-CpG transition	non-CpG	20	0	0	145
upstream_gene_variant	AAC	A	G	0	30	true	false	non-CpG transition	non-CpG	50	0	0	145
upstream_gene_variant	AAC	A	G	0	30	true	false	non-CpG transition	non-CpG	100	0	0	145
upstream_gene_variant	AAC	A	G	0	30	true	false	non-CpG transition	non-CpG	200	0	0	145
upstream_gene_variant	AAC	A	G	0	30	true	false	non-CpG transition	non-CpG	500	0	0	145
upstream_gene_variant	AAC	A	G	0	30	true	false	non-CpG transition	non-CpG	1000	1	1	145
upstream_gene_variant	AAC	A	G	0	30	true	false	non-CpG transition	non-CpG	2000	1	1	145
upstream_gene_variant	AAC	A	G	0	30	true	false	non-CpG transition	non-CpG	3070	1	1	145
upstream_gene_variant	AAC	A	G	0	30	true	false	non-CpG transition	non-CpG	5000	1	1	145
upstream_gene_variant	AAC	A	G	0	30	true	false	non-CpG transition	non-CpG	5040	1	1	145
upstream_gene_variant	AAC	A	G	0	30	true	false	non-CpG transition	non-CpG	8128	3	3	145
upstream_gene_variant	AAC	A	G	0	30	true	false	non-CpG transition	non-CpG	9197	3	3	145
upstream_gene_variant	AAC	A	G	0	30	true	false	non-CpG transition	non-CpG	10000	3	3	145
upstream_gene_variant	AAC	A	G	0	30	true	false	non-CpG transition	non-CpG	10824	3	3	145
upstream_gene_variant	AAC	A	G	0	30	true	false	non-CpG transition	non-CpG	15000	4	4	145
upstream_gene_variant	AAC	A	G	0	30	true	false	non-CpG transition	non-CpG	15308	4	4	145
upstream_gene_variant	AAC	A	G	0	30	true	false	non-CpG transition	non-CpG	17296	4	4	145
upstream_gene_variant	AAC	A	G	0	30	true	false	non-CpG transition	non-CpG	20000	4	4	145
upstream_gene_variant	AAC	A	G	0	30	true	false	non-CpG transition	non-CpG	25000	4	4	145
upstream_gene_variant	AAC	A	G	0	30	true	false	non-CpG transition	non-CpG	30000	4	4	145
upstream_gene_variant	AAC	A	G	0	30	true	false	non-CpG transition	non-CpG	35000	5	5	145
upstream_gene_variant	AAC	A	G	0	30	true	false	non-CpG transition	non-CpG	40000	5	5	145
upstream_gene_variant	AAC	A	G	0	30	true	false	non-CpG transition	non-CpG	45000	5	5	145
upstream_gene_variant	AAC	A	G	0	30	true	false	non-CpG transition	non-CpG	50000	4	5	145
upstream_gene_variant	AAC	A	G	0	30	true	false	non-CpG transition	non-CpG	55000	3	5	145
upstream_gene_variant	AAC	A	G	0	30	true	false	non-CpG transition	non-CpG	56885	3	5	145
upstream_gene_variant	AAC	A	G	0	30	true	false	non-CpG transition	non-CpG	60000	3	5	145
upstream_gene_variant	AAC	A	G	0	30	true	false	non-CpG transition	non-CpG	65000	3	5	145
upstream_gene_variant	AAC	A	G	0	30	true	false	non-CpG transition	non-CpG	70000	3	5	145
upstream_gene_variant	AAC	A	G	0	30	true	false	non-CpG transition	non-CpG	75000	2	5	145
upstream_gene_variant	AAC	A	G	0	30	true	false	non-CpG transition	non-CpG	80000	2	5	145
upstream_gene_variant	AAC	A	G	0	30	true	false	non-CpG transition	non-CpG	85000	2	5	145
upstream_gene_variant	AAC	A	G	0	30	true	false	non-CpG transition	non-CpG	90000	2	6	145
upstream_gene_variant	AAC	A	G	0	30	true	false	non-CpG transition	non-CpG	95000	2	6	145
upstream_gene_variant	AAC	A	G	0	30	true	false	non-CpG transition	non-CpG	100000	2	6	145
upstream_gene_variant	AAC	A	G	0	30	true	false	non-CpG transition	non-CpG	110000	2	6	145
upstream_gene_variant	AAC	A	G	0	30	true	false	non-CpG transition	non-CpG	120000	3	7	145
upstream_gene_variant	AAC	A	G	0	30	true	false	non-CpG transition	non-CpG	125748	3	7	145
upstream_gene_variant	AAC	A	G	0	31	true	false	non-CpG transition	non-CpG	10	0	0	140
upstream_gene_variant	AAC	A	G	0	31	true	false	non-CpG transition	non-CpG	20	0	0	140
upstream_gene_variant	AAC	A	G	0	31	true	false	non-CpG transition	non-CpG	50	1	1	140
upstream_gene_variant	AAC	A	G	0	31	true	false	non-CpG transition	non-CpG	100	0	1	140
upstream_gene_variant	AAC	A	G	0	31	true	false	non-CpG transition	non-CpG	200	0	1	140
upstream_gene_variant	AAC	A	G	0	31	true	false	non-CpG transition	non-CpG	500	0	1	140
upstream_gene_variant	AAC	A	G	0	31	true	false	non-CpG transition	non-CpG	1000	0	1	140
upstream_gene_variant	AAC	A	G	0	31	true	false	non-CpG transition	non-CpG	2000	0	1	140
upstream_gene_variant	AAC	A	G	0	31	true	false	non-CpG transition	non-CpG	3070	1	2	140
upstream_gene_variant	AAC	A	G	0	31	true	false	non-CpG transition	non-CpG	5000	1	2	140
upstream_gene_variant	AAC	A	G	0	31	true	false	non-CpG transition	non-CpG	5040	1	2	140
upstream_gene_variant	AAC	A	G	0	31	true	false	non-CpG transition	non-CpG	8128	1	2	140
upstream_gene_variant	AAC	A	G	0	31	true	false	non-CpG transition	non-CpG	9197	2	3	140
upstream_gene_variant	AAC	A	G	0	31	true	false	non-CpG transition	non-CpG	10000	2	3	140
upstream_gene_variant	AAC	A	G	0	31	true	false	non-CpG transition	non-CpG	10824	2	3	140
upstream_gene_variant	AAC	A	G	0	31	true	false	non-CpG transition	non-CpG	15000	2	3	140
upstream_gene_variant	AAC	A	G	0	31	true	false	non-CpG transition	non-CpG	15308	2	3	140
upstream_gene_variant	AAC	A	G	0	31	true	false	non-CpG transition	non-CpG	17296	2	3	140
upstream_gene_variant	AAC	A	G	0	31	true	false	non-CpG transition	non-CpG	20000	2	3	140
upstream_gene_variant	AAC	A	G	0	31	true	false	non-CpG transition	non-CpG	25000	4	5	140
upstream_gene_variant	AAC	A	G	0	31	true	false	non-CpG transition	non-CpG	30000	4	5	140
upstream_gene_variant	AAC	A	G	0	31	true	false	non-CpG transition	non-CpG	35000	4	5	140
upstream_gene_variant	AAC	A	G	0	31	true	false	non-CpG transition	non-CpG	40000	6	7	140
upstream_gene_variant	AAC	A	G	0	31	true	false	non-CpG transition	non-CpG	45000	6	7	140
upstream_gene_variant	AAC	A	G	0	31	true	false	non-CpG transition	non-CpG	50000	7	8	140
upstream_gene_variant	AAC	A	G	0	31	true	false	non-CpG transition	non-CpG	55000	6	8	140
upstream_gene_variant	AAC	A	G	0	31	true	false	non-CpG transition	non-CpG	56885	6	8	140
upstream_gene_variant	AAC	A	G	0	31	true	false	non-CpG transition	non-CpG	60000	6	8	140
upstream_gene_variant	AAC	A	G	0	31	true	false	non-CpG transition	non-CpG	65000	6	8	140
upstream_gene_variant	AAC	A	G	0	31	true	false	non-CpG transition	non-CpG	70000	5	8	140
upstream_gene_variant	AAC	A	G	0	31	true	false	non-CpG transition	non-CpG	75000	4	8	140
upstream_gene_variant	AAC	A	G	0	31	true	false	non-CpG transition	non-CpG	80000	4	8	140
upstream_gene_variant	AAC	A	G	0	31	true	false	non-CpG transition	non-CpG	85000	3	8	140
upstream_gene_variant	AAC	A	G	0	31	true	false	non-CpG transition	non-CpG	90000	3	9	140
upstream_gene_variant	AAC	A	G	0	31	true	false	non-CpG transition	non-CpG	95000	3	9	140
upstream_gene_variant	AAC	A	G	0	31	true	false	non-CpG transition	non-CpG	100000	3	9	140
upstream_gene_variant	AAC	A	G	0	31	true	false	non-CpG transition	non-CpG	110000	3	9	140
upstream_gene_variant	AAC	A	G	0	31	true	false	non-CpG transition	non-CpG	120000	3	10	140
upstream_gene_variant	AAC	A	G	0	31	true	false	non-CpG transition	non-CpG	125748	3	10	140
upstream_gene_variant	AAC	A	G	0	32	true	false	non-CpG transition	non-CpG	10	0	1	126
upstream_gene_variant	AAC	A	G	0	32	true	false	non-CpG transition	non-CpG	20	0	1	126
upstream_gene_variant	AAC	A	G	0	32	true	false	non-CpG transition	non-CpG	50	0	1	126
upstream_gene_variant	AAC	A	G	0	32	true	false	non-CpG transition	non-CpG	100	0	1	126
upstream_gene_variant	AAC	A	G	0	32	true	false	non-CpG transition	non-CpG	200	0	1	126
upstream_gene_variant	AAC	A	G	0	32	true	false	non-CpG transition	non-CpG	500	0	1	126
upstream_gene_variant	AAC	A	G	0	32	true	false	non-CpG transition	non-CpG	1000	0	1	126
upstream_gene_variant	AAC	A	G	0	32	true	false	non-CpG transition	non-CpG	2000	0	1	126
upstream_gene_variant	AAC	A	G	0	32	true	false	non-CpG transition	non-CpG	3070	0	1	126
upstream_gene_variant	AAC	A	G	0	32	true	false	non-CpG transition	non-CpG	5000	0	2	126
upstream_gene_variant	AAC	A	G	0	32	true	false	non-CpG transition	non-CpG	5040	0	2	126
upstream_gene_variant	AAC	A	G	0	32	true	false	non-CpG transition	non-CpG	8128	2	4	126
upstream_gene_variant	AAC	A	G	0	32	true	false	non-CpG transition	non-CpG	9197	2	4	126
upstream_gene_variant	AAC	A	G	0	32	true	false	non-CpG transition	non-CpG	10000	3	5	126
upstream_gene_variant	AAC	A	G	0	32	true	false	non-CpG transition	non-CpG	10824	3	5	126
upstream_gene_variant	AAC	A	G	0	32	true	false	non-CpG transition	non-CpG	15000	5	7	126
upstream_gene_variant	AAC	A	G	0	32	true	false	non-CpG transition	non-CpG	15308	5	7	126
upstream_gene_variant	AAC	A	G	0	32	true	false	non-CpG transition	non-CpG	17296	5	7	126
upstream_gene_variant	AAC	A	G	0	32	true	false	non-CpG transition	non-CpG	20000	5	7	126
upstream_gene_variant	AAC	A	G	0	32	true	false	non-CpG transition	non-CpG	25000	5	7	126
upstream_gene_variant	AAC	A	G	0	32	true	false	non-CpG transition	non-CpG	30000	6	8	126
upstream_gene_variant	AAC	A	G	0	32	true	false	non-CpG transition	non-CpG	35000	5	8	126
upstream_gene_variant	AAC	A	G	0	32	true	false	non-CpG transition	non-CpG	40000	5	8	126
upstream_gene_variant	AAC	A	G	0	32	true	false	non-CpG transition	non-CpG	45000	7	10	126
upstream_gene_variant	AAC	A	G	0	32	true	false	non-CpG transition	non-CpG	50000	8	11	126
upstream_gene_variant	AAC	A	G	0	32	true	false	non-CpG transition	non-CpG	55000	9	12	126
upstream_gene_variant	AAC	A	G	0	32	true	false	non-CpG transition	non-CpG	56885	9	12	126
upstream_gene_variant	AAC	A	G	0	32	true	false	non-CpG transition	non-CpG	60000	11	14	126
upstream_gene_variant	AAC	A	G	0	32	true	false	non-CpG transition	non-CpG	65000	10	14	126
upstream_gene_variant	AAC	A	G	0	32	true	false	non-CpG transition	non-CpG	70000	10	14	126
upstream_gene_variant	AAC	A	G	0	32	true	false	non-CpG transition	non-CpG	75000	8	14	126
upstream_gene_variant	AAC	A	G	0	32	true	false	non-CpG transition	non-CpG	80000	7	14	126
upstream_gene_variant	AAC	A	G	0	32	true	false	non-CpG transition	non-CpG	85000	8	15	126
upstream_gene_variant	AAC	A	G	0	32	true	false	non-CpG transition	non-CpG	90000	8	15	126
upstream_gene_variant	AAC	A	G	0	32	true	false	non-CpG transition	non-CpG	95000	8	15	126
upstream_gene_variant	AAC	A	G	0	32	true	false	non-CpG transition	non-CpG	100000	7	15	126
upstream_gene_variant	AAC	A	G	0	32	true	false	non-CpG transition	non-CpG	110000	9	17	126
upstream_gene_variant	AAC	A	G	0	32	true	false	non-CpG transition	non-CpG	120000	9	17	126
upstream_gene_variant	AAC	A	G	0	32	true	false	non-CpG transition	non-CpG	125748	9	17	126
upstream_gene_variant	AAC	A	G	0	33	true	false	non-CpG transition	non-CpG	10	0	0	139
upstream_gene_variant	AAC	A	G	0	33	true	false	non-CpG transition	non-CpG	20	0	0	139
upstream_gene_variant	AAC	A	G	0	33	true	false	non-CpG transition	non-CpG	50	0	0	139
upstream_gene_variant	AAC	A	G	0	33	true	false	non-CpG transition	non-CpG	100	0	0	139
upstream_gene_variant	AAC	A	G	0	33	true	false	non-CpG transition	non-CpG	200	0	0	139
upstream_gene_variant	AAC	A	G	0	33	true	false	non-CpG transition	non-CpG	500	0	0	139
upstream_gene_variant	AAC	A	G	0	33	true	false	non-CpG transition	non-CpG	1000	0	0	139
upstream_gene_variant	AAC	A	G	0	33	true	false	non-CpG transition	non-CpG	2000	0	0	139
upstream_gene_variant	AAC	A	G	0	33	true	false	non-CpG transition	non-CpG	3070	0	0	139
upstream_gene_variant	AAC	A	G	0	33	true	false	non-CpG transition	non-CpG	5000	2	2	139
upstream_gene_variant	AAC	A	G	0	33	true	false	non-CpG transition	non-CpG	5040	2	2	139
upstream_gene_variant	AAC	A	G	0	33	true	false	non-CpG transition	non-CpG	8128	2	3	139
upstream_gene_variant	AAC	A	G	0	33	true	false	non-CpG transition	non-CpG	9197	2	3	139
upstream_gene_variant	AAC	A	G	0	33	true	false	non-CpG transition	non-CpG	10000	2	3	139
upstream_gene_variant	AAC	A	G	0	33	true	false	non-CpG transition	non-CpG	10824	2	3	139
upstream_gene_variant	AAC	A	G	0	33	true	false	non-CpG transition	non-CpG	15000	2	3	139
upstream_gene_variant	AAC	A	G	0	33	true	false	non-CpG transition	non-CpG	15308	2	3	139
upstream_gene_variant	AAC	A	G	0	33	true	false	non-CpG transition	non-CpG	17296	2	3	139
upstream_gene_variant	AAC	A	G	0	33	true	false	non-CpG transition	non-CpG	20000	3	4	139
upstream_gene_variant	AAC	A	G	0	33	true	false	non-CpG transition	non-CpG	25000	3	4	139
upstream_gene_variant	AAC	A	G	0	33	true	false	non-CpG transition	non-CpG	30000	3	5	139
upstream_gene_variant	AAC	A	G	0	33	true	false	non-CpG transition	non-CpG	35000	3	5	139
upstream_gene_variant	AAC	A	G	0	33	true	false	non-CpG transition	non-CpG	40000	3	5	139
upstream_gene_variant	AAC	A	G	0	33	true	false	non-CpG transition	non-CpG	45000	4	6	139
upstream_gene_variant	AAC	A	G	0	33	true	false	non-CpG transition	non-CpG	50000	5	7	139
upstream_gene_variant	AAC	A	G	0	33	true	false	non-CpG transition	non-CpG	55000	6	8	139
upstream_gene_variant	AAC	A	G	0	33	true	false	non-CpG transition	non-CpG	56885	6	8	139
upstream_gene_variant	AAC	A	G	0	33	true	false	non-CpG transition	non-CpG	60000	6	8	139
upstream_gene_variant	AAC	A	G	0	33	true	false	non-CpG transition	non-CpG	65000	6	9	139
upstream_gene_variant	AAC	A	G	0	33	true	false	non-CpG transition	non-CpG	70000	6	9	139
upstream_gene_variant	AAC	A	G	0	33	true	false	non-CpG transition	non-CpG	75000	6	9	139
upstream_gene_variant	AAC	A	G	0	33	true	false	non-CpG transition	non-CpG	80000	5	9	139
upstream_gene_variant	AAC	A	G	0	33	true	false	non-CpG transition	non-CpG	85000	4	9	139
upstream_gene_variant	AAC	A	G	0	33	true	false	non-CpG transition	non-CpG	90000	4	9	139
upstream_gene_variant	AAC	A	G	0	33	true	false	non-CpG transition	non-CpG	95000	4	9	139
upstream_gene_variant	AAC	A	G	0	33	true	false	non-CpG transition	non-CpG	100000	4	9	139
upstream_gene_variant	AAC	A	G	0	33	true	false	non-CpG transition	non-CpG	110000	6	11	139
upstream_gene_variant	AAC	A	G	0	33	true	false	non-CpG transition	non-CpG	120000	8	13	139
upstream_gene_variant	AAC	A	G	0	33	true	false	non-CpG transition	non-CpG	125748	7	13	139
upstream_gene_variant	AAC	A	G	0	34	true	false	non-CpG transition	non-CpG	10	0	0	135
upstream_gene_variant	AAC	A	G	0	34	true	false	non-CpG transition	non-CpG	20	0	0	135
upstream_gene_variant	AAC	A	G	0	34	true	false	non-CpG transition	non-CpG	50	0	0	135
upstream_gene_variant	AAC	A	G	0	34	true	false	non-CpG transition	non-CpG	100	0	0	135
upstream_gene_variant	AAC	A	G	0	34	true	false	non-CpG transition	non-CpG	200	0	0	135
upstream_gene_variant	AAC	A	G	0	34	true	false	non-CpG transition	non-CpG	500	0	0	135
upstream_gene_variant	AAC	A	G	0	34	true	false	non-CpG transition	non-CpG	1000	0	0	135
upstream_gene_variant	AAC	A	G	0	34	true	false	non-CpG transition	non-CpG	2000	0	0	135
upstream_gene_variant	AAC	A	G	0	34	true	false	non-CpG transition	non-CpG	3070	1	1	135
upstream_gene_variant	AAC	A	G	0	34	true	false	non-CpG transition	non-CpG	5000	1	4	135
upstream_gene_variant	AAC	A	G	0	34	true	false	non-CpG transition	non-CpG	5040	1	4	135
upstream_gene_variant	AAC	A	G	0	34	true	false	non-CpG transition	non-CpG	8128	0	4	135
upstream_gene_variant	AAC	A	G	0	34	true	false	non-CpG transition	non-CpG	9197	2	6	135
upstream_gene_variant	AAC	A	G	0	34	true	false	non-CpG transition	non-CpG	10000	2	6	135
upstream_gene_variant	AAC	A	G	0	34	true	false	non-CpG transition	non-CpG	10824	2	6	135
upstream_gene_variant	AAC	A	G	0	34	true	false	non-CpG transition	non-CpG	15000	2	6	135
upstream_gene_variant	AAC	A	G	0	34	true	false	non-CpG transition	non-CpG	15308	2	6	135
upstream_gene_variant	AAC	A	G	0	34	true	false	non-CpG transition	non-CpG	17296	2	6	135
upstream_gene_variant	AAC	A	G	0	34	true	false	non-CpG transition	non-CpG	20000	2	6	135
upstream_gene_variant	AAC	A	G	0	34	true	false	non-CpG transition	non-CpG	25000	2	6	135
upstream_gene_variant	AAC	A	G	0	34	true	false	non-CpG transition	non-CpG	30000	2	6	135
upstream_gene_variant	AAC	A	G	0	34	true	false	non-CpG transition	non-CpG	35000	2	6	135
upstream_gene_variant	AAC	A	G	0	34	true	false	non-CpG transition	non-CpG	40000	2	6	135
upstream_gene_variant	AAC	A	G	0	34	true	false	non-CpG transition	non-CpG	45000	2	6	135
upstream_gene_variant	AAC	A	G	0	34	true	false	non-CpG transition	non-CpG	50000	2	6	135
upstream_gene_variant	AAC	A	G	0	34	true	false	non-CpG transition	non-CpG	55000	2	6	135
upstream_gene_variant	AAC	A	G	0	34	true	false	non-CpG transition	non-CpG	56885	2	6	135
upstream_gene_variant	AAC	A	G	0	34	true	false	non-CpG transition	non-CpG	60000	2	6	135
upstream_gene_variant	AAC	A	G	0	34	true	false	non-CpG transition	non-CpG	65000	2	6	135
upstream_gene_variant	AAC	A	G	0	34	true	false	non-CpG transition	non-CpG	70000	2	6	135
upstream_gene_variant	AAC	A	G	0	34	true	false	non-CpG transition	non-CpG	75000	2	6	135
upstream_gene_variant	AAC	A	G	0	34	true	false	non-CpG transition	non-CpG	80000	2	6	135
upstream_gene_variant	AAC	A	G	0	34	true	false	non-CpG transition	non-CpG	85000	2	6	135
upstream_gene_variant	AAC	A	G	0	34	true	false	non-CpG transition	non-CpG	90000	2	6	135
upstream_gene_variant	AAC	A	G	0	34	true	false	non-CpG transition	non-CpG	95000	2	6	135
upstream_gene_variant	AAC	A	G	0	34	true	false	non-CpG transition	non-CpG	100000	3	7	135
upstream_gene_variant	AAC	A	G	0	34	true	false	non-CpG transition	non-CpG	110000	4	8	135
upstream_gene_variant	AAC	A	G	0	34	true	false	non-CpG transition	non-CpG	120000	4	8	135
upstream_gene_variant	AAC	A	G	0	34	true	false	non-CpG transition	non-CpG	125748	4	9	135
upstream_gene_variant	AAC	A	G	0	35	true	false	non-CpG transition	non-CpG	10	0	0	130
upstream_gene_variant	AAC	A	G	0	35	true	false	non-CpG transition	non-CpG	20	0	0	130
upstream_gene_variant	AAC	A	G	0	35	true	false	non-CpG transition	non-CpG	50	0	0	130
upstream_gene_variant	AAC	A	G	0	35	true	false	non-CpG transition	non-CpG	100	0	0	130
upstream_gene_variant	AAC	A	G	0	35	true	false	non-CpG transition	non-CpG	200	0	0	130
upstream_gene_variant	AAC	A	G	0	35	true	false	non-CpG transition	non-CpG	500	0	0	130
upstream_gene_variant	AAC	A	G	0	35	true	false	non-CpG transition	non-CpG	1000	0	0	130
upstream_gene_variant	AAC	A	G	0	35	true	false	non-CpG transition	non-CpG	2000	0	0	130
upstream_gene_variant	AAC	A	G	0	35	true	false	non-CpG transition	non-CpG	3070	0	0	130
upstream_gene_variant	AAC	A	G	0	35	true	false	non-CpG transition	non-CpG	5000	0	0	130
upstream_gene_variant	AAC	A	G	0	35	true	false	non-CpG transition	non-CpG	5040	0	0	130
upstream_gene_variant	AAC	A	G	0	35	true	false	non-CpG transition	non-CpG	8128	0	0	130
upstream_gene_variant	AAC	A	G	0	35	true	false	non-CpG transition	non-CpG	9197	0	0	130
upstream_gene_variant	AAC	A	G	0	35	true	false	non-CpG transition	non-CpG	10000	0	0	130
upstream_gene_variant	AAC	A	G	0	35	true	false	non-CpG transition	non-CpG	10824	0	0	130
upstream_gene_variant	AAC	A	G	0	35	true	false	non-CpG transition	non-CpG	15000	0	0	130
upstream_gene_variant	AAC	A	G	0	35	true	false	non-CpG transition	non-CpG	15308	0	0	130
upstream_gene_variant	AAC	A	G	0	35	true	false	non-CpG transition	non-CpG	17296	0	0	130
upstream_gene_variant	AAC	A	G	0	35	true	false	non-CpG transition	non-CpG	20000	0	0	130
upstream_gene_variant	AAC	A	G	0	35	true	false	non-CpG transition	non-CpG	25000	0	0	130
upstream_gene_variant	AAC	A	G	0	35	true	false	non-CpG transition	non-CpG	30000	0	0	130
upstream_gene_variant	AAC	A	G	0	35	true	false	non-CpG transition	non-CpG	35000	1	1	130
upstream_gene_variant	AAC	A	G	0	35	true	false	non-CpG transition	non-CpG	40000	1	1	130
upstream_gene_variant	AAC	A	G	0	35	true	false	non-CpG transition	non-CpG	45000	1	1	130
upstream_gene_variant	AAC	A	G	0	35	true	false	non-CpG transition	non-CpG	50000	1	1	130
upstream_gene_variant	AAC	A	G	0	35	true	false	non-CpG transition	non-CpG	55000	2	2	130
upstream_gene_variant	AAC	A	G	0	35	true	false	non-CpG transition	non-CpG	56885	2	2	130
upstream_gene_variant	AAC	A	G	0	35	true	false	non-CpG transition	non-CpG	60000	2	2	130
upstream_gene_variant	AAC	A	G	0	35	true	false	non-CpG transition	non-CpG	65000	2	2	130
upstream_gene_variant	AAC	A	G	0	35	true	false	non-CpG transition	non-CpG	70000	2	2	130
upstream_gene_variant	AAC	A	G	0	35	true	false	non-CpG transition	non-CpG	75000	3	3	130
upstream_gene_variant	AAC	A	G	0	35	true	false	non-CpG transition	non-CpG	80000	3	3	130
upstream_gene_variant	AAC	A	G	0	35	true	false	non-CpG transition	non-CpG	85000	3	3	130
upstream_gene_variant	AAC	A	G	0	35	true	false	non-CpG transition	non-CpG	90000	4	4	130
upstream_gene_variant	AAC	A	G	0	35	true	false	non-CpG transition	non-CpG	95000	4	4	130
upstream_gene_variant	AAC	A	G	0	35	true	false	non-CpG transition	non-CpG	100000	4	4	130
upstream_gene_variant	AAC	A	G	0	35	true	false	non-CpG transition	non-CpG	110000	4	4	130
upstream_gene_variant	AAC	A	G	0	35	true	false	non-CpG transition	non-CpG	120000	4	4	130
upstream_gene_variant	AAC	A	G	0	35	true	false	non-CpG transition	non-CpG	125748	4	4	130
upstream_gene_variant	AAC	A	G	0	36	true	false	non-CpG transition	non-CpG	10	0	0	132
upstream_gene_variant	AAC	A	G	0	36	true	false	non-CpG transition	non-CpG	20	0	0	132
upstream_gene_variant	AAC	A	G	0	36	true	false	non-CpG transition	non-CpG	50	0	0	132
upstream_gene_variant	AAC	A	G	0	36	true	false	non-CpG transition	non-CpG	100	0	0	132
upstream_gene_variant	AAC	A	G	0	36	true	false	non-CpG transition	non-CpG	200	0	0	132
upstream_gene_variant	AAC	A	G	0	36	true	false	non-CpG transition	non-CpG	500	0	0	132
upstream_gene_variant	AAC	A	G	0	36	true	false	non-CpG transition	non-CpG	1000	0	0	132
upstream_gene_variant	AAC	A	G	0	36	true	false	non-CpG transition	non-CpG	2000	0	1	132
upstream_gene_variant	AAC	A	G	0	36	true	false	non-CpG transition	non-CpG	3070	1	2	132
upstream_gene_variant	AAC	A	G	0	36	true	false	non-CpG transition	non-CpG	5000	2	3	132
upstream_gene_variant	AAC	A	G	0	36	true	false	non-CpG transition	non-CpG	5040	2	3	132
upstream_gene_variant	AAC	A	G	0	36	true	false	non-CpG transition	non-CpG	8128	0	3	132
upstream_gene_variant	AAC	A	G	0	36	true	false	non-CpG transition	non-CpG	9197	1	4	132
upstream_gene_variant	AAC	A	G	0	36	true	false	non-CpG transition	non-CpG	10000	1	4	132
upstream_gene_variant	AAC	A	G	0	36	true	false	non-CpG transition	non-CpG	10824	2	5	132
upstream_gene_variant	AAC	A	G	0	36	true	false	non-CpG transition	non-CpG	15000	2	5	132
upstream_gene_variant	AAC	A	G	0	36	true	false	non-CpG transition	non-CpG	15308	2	5	132
upstream_gene_variant	AAC	A	G	0	36	true	false	non-CpG transition	non-CpG	17296	2	5	132
upstream_gene_variant	AAC	A	G	0	36	true	false	non-CpG transition	non-CpG	20000	2	5	132
upstream_gene_variant	AAC	A	G	0	36	true	false	non-CpG transition	non-CpG	25000	2	5	132
upstream_gene_variant	AAC	A	G	0	36	true	false	non-CpG transition	non-CpG	30000	3	6	132
upstream_gene_variant	AAC	A	G	0	36	true	false	non-CpG transition	non-CpG	35000	3	6	132
upstream_gene_variant	AAC	A	G	0	36	true	false	non-CpG transition	non-CpG	40000	4	7	132
upstream_gene_variant	AAC	A	G	0	36	true	false	non-CpG transition	non-CpG	45000	4	7	132
upstream_gene_variant	AAC	A	G	0	36	true	false	non-CpG transition	non-CpG	50000	4	7	132
upstream_gene_variant	AAC	A	G	0	36	true	false	non-CpG transition	non-CpG	55000	4	7	132
upstream_gene_variant	AAC	A	G	0	36	true	false	non-CpG transition	non-CpG	56885	4	7	132
upstream_gene_variant	AAC	A	G	0	36	true	false	non-CpG transition	non-CpG	60000	4	7	132
upstream_gene_variant	AAC	A	G	0	36	true	false	non-CpG transition	non-CpG	65000	4	7	132
upstream_gene_variant	AAC	A	G	0	36	true	false	non-CpG transition	non-CpG	70000	6	9	132
upstream_gene_variant	AAC	A	G	0	36	true	false	non-CpG transition	non-CpG	75000	6	9	132
upstream_gene_variant	AAC	A	G	0	36	true	false	non-CpG transition	non-CpG	80000	6	9	132
upstream_gene_variant	AAC	A	G	0	36	true	false	non-CpG transition	non-CpG	85000	6	9	132
upstream_gene_variant	AAC	A	G	0	36	true	false	non-CpG transition	non-CpG	90000	6	9	132
upstream_gene_variant	AAC	A	G	0	36	true	false	non-CpG transition	non-CpG	95000	6	9	132
upstream_gene_variant	AAC	A	G	0	36	true	false	non-CpG transition	non-CpG	100000	5	9	132
upstream_gene_variant	AAC	A	G	0	36	true	false	non-CpG transition	non-CpG	110000	5	9	132
upstream_gene_variant	AAC	A	G	0	36	true	false	non-CpG transition	non-CpG	120000	5	10	132
upstream_gene_variant	AAC	A	G	0	36	true	false	non-CpG transition	non-CpG	125748	6	11	132
upstream_gene_variant	AAC	A	G	0	37	true	false	non-CpG transition	non-CpG	10	0	0	135
upstream_gene_variant	AAC	A	G	0	37	true	false	non-CpG transition	non-CpG	20	0	0	135
upstream_gene_variant	AAC	A	G	0	37	true	false	non-CpG transition	non-CpG	50	0	0	135
upstream_gene_variant	AAC	A	G	0	37	true	false	non-CpG transition	non-CpG	100	0	0	135
upstream_gene_variant	AAC	A	G	0	37	true	false	non-CpG transition	non-CpG	200	0	0	135
upstream_gene_variant	AAC	A	G	0	37	true	false	non-CpG transition	non-CpG	500	0	0	135
upstream_gene_variant	AAC	A	G	0	37	true	false	non-CpG transition	non-CpG	1000	0	0	135
upstream_gene_variant	AAC	A	G	0	37	true	false	non-CpG transition	non-CpG	2000	0	0	135
upstream_gene_variant	AAC	A	G	0	37	true	false	non-CpG transition	non-CpG	3070	0	0	135
upstream_gene_variant	AAC	A	G	0	37	true	false	non-CpG transition	non-CpG	5000	0	0	135
upstream_gene_variant	AAC	A	G	0	37	true	false	non-CpG transition	non-CpG	5040	0	0	135
upstream_gene_variant	AAC	A	G	0	37	true	false	non-CpG transition	non-CpG	8128	0	0	135
upstream_gene_variant	AAC	A	G	0	37	true	false	non-CpG transition	non-CpG	9197	0	0	135
upstream_gene_variant	AAC	A	G	0	37	true	false	non-CpG transition	non-CpG	10000	0	0	135
upstream_gene_variant	AAC	A	G	0	37	true	false	non-CpG transition	non-CpG	10824	0	0	135
upstream_gene_variant	AAC	A	G	0	37	true	false	non-CpG transition	non-CpG	15000	0	0	135
upstream_gene_variant	AAC	A	G	0	37	true	false	non-CpG transition	non-CpG	15308	0	0	135
upstream_gene_variant	AAC	A	G	0	37	true	false	non-CpG transition	non-CpG	17296	1	1	135
upstream_gene_variant	AAC	A	G	0	37	true	false	non-CpG transition	non-CpG	20000	2	2	135
upstream_gene_variant	AAC	A	G	0	37	true	false	non-CpG transition	non-CpG	25000	2	2	135
upstream_gene_variant	AAC	A	G	0	37	true	false	non-CpG transition	non-CpG	30000	2	2	135
upstream_gene_variant	AAC	A	G	0	37	true	false	non-CpG transition	non-CpG	35000	3	3	135
upstream_gene_variant	AAC	A	G	0	37	true	false	non-CpG transition	non-CpG	40000	4	4	135
upstream_gene_variant	AAC	A	G	0	37	true	false	non-CpG transition	non-CpG	45000	4	4	135
upstream_gene_variant	AAC	A	G	0	37	true	false	non-CpG transition	non-CpG	50000	4	4	135
upstream_gene_variant	AAC	A	G	0	37	true	false	non-CpG transition	non-CpG	55000	6	7	135
upstream_gene_variant	AAC	A	G	0	37	true	false	non-CpG transition	non-CpG	56885	6	7	135
upstream_gene_variant	AAC	A	G	0	37	true	false	non-CpG transition	non-CpG	60000	6	7	135
upstream_gene_variant	AAC	A	G	0	37	true	false	non-CpG transition	non-CpG	65000	6	7	135
upstream_gene_variant	AAC	A	G	0	37	true	false	non-CpG transition	non-CpG	70000	5	7	135
upstream_gene_variant	AAC	A	G	0	37	true	false	non-CpG transition	non-CpG	75000	6	8	135
upstream_gene_variant	AAC	A	G	0	37	true	false	non-CpG transition	non-CpG	80000	6	8	135
upstream_gene_variant	AAC	A	G	0	37	true	false	non-CpG transition	non-CpG	85000	6	8	135
upstream_gene_variant	AAC	A	G	0	37	true	false	non-CpG transition	non-CpG	90000	6	8	135
upstream_gene_variant	AAC	A	G	0	37	true	false	non-CpG transition	non-CpG	95000	7	9	135
upstream_gene_variant	AAC	A	G	0	37	true	false	non-CpG transition	non-CpG	100000	7	10	135
upstream_gene_variant	AAC	A	G	0	37	true	false	non-CpG transition	non-CpG	110000	7	10	135
upstream_gene_variant	AAC	A	G	0	37	true	false	non-CpG transition	non-CpG	120000	8	11	135
upstream_gene_variant	AAC	A	G	0	37	true	false	non-CpG transition	non-CpG	125748	8	11	135
upstream_gene_variant	AAC	A	G	0	38	true	false	non-CpG transition	non-CpG	10	0	0	124
upstream_gene_variant	AAC	A	G	0	38	true	false	non-CpG transition	non-CpG	20	0	0	124
upstream_gene_variant	AAC	A	G	0	38	true	false	non-CpG transition	non-CpG	50	0	0	124
upstream_gene_variant	AAC	A	G	0	38	true	false	non-CpG transition	non-CpG	100	0	0	124
upstream_gene_variant	AAC	A	G	0	38	true	false	non-CpG transition	non-CpG	200	0	0	124
upstream_gene_variant	AAC	A	G	0	38	true	false	non-CpG transition	non-CpG	500	0	0	124
upstream_gene_variant	AAC	A	G	0	38	true	false	non-CpG transition	non-CpG	1000	0	0	124
upstream_gene_variant	AAC	A	G	0	38	true	false	non-CpG transition	non-CpG	2000	0	0	124
upstream_gene_variant	AAC	A	G	0	38	true	false	non-CpG transition	non-CpG	3070	3	3	124
upstream_gene_variant	AAC	A	G	0	38	true	false	non-CpG transition	non-CpG	5000	3	3	124
upstream_gene_variant	AAC	A	G	0	38	true	false	non-CpG transition	non-CpG	5040	3	3	124
upstream_gene_variant	AAC	A	G	0	38	true	false	non-CpG transition	non-CpG	8128	3	3	124
upstream_gene_variant	AAC	A	G	0	38	true	false	non-CpG transition	non-CpG	9197	3	3	124
upstream_gene_variant	AAC	A	G	0	38	true	false	non-CpG transition	non-CpG	10000	4	4	124
upstream_gene_variant	AAC	A	G	0	38	true	false	non-CpG transition	non-CpG	10824	4	4	124
upstream_gene_variant	AAC	A	G	0	38	true	false	non-CpG transition	non-CpG	15000	3	5	124
upstream_gene_variant	AAC	A	G	0	38	true	false	non-CpG transition	non-CpG	15308	3	5	124
upstream_gene_variant	AAC	A	G	0	38	true	false	non-CpG transition	non-CpG	17296	3	5	124
upstream_gene_variant	AAC	A	G	0	38	true	false	non-CpG transition	non-CpG	20000	3	5	124
upstream_gene_variant	AAC	A	G	0	38	true	false	non-CpG transition	non-CpG	25000	3	6	124
upstream_gene_variant	AAC	A	G	0	38	true	false	non-CpG transition	non-CpG	30000	3	7	124
upstream_gene_variant	AAC	A	G	0	38	true	false	non-CpG transition	non-CpG	35000	2	7	124
upstream_gene_variant	AAC	A	G	0	38	true	false	non-CpG transition	non-CpG	40000	2	7	124
upstream_gene_variant	AAC	A	G	0	38	true	false	non-CpG transition	non-CpG	45000	2	7	124
upstream_gene_variant	AAC	A	G	0	38	true	false	non-CpG transition	non-CpG	50000	3	8	124
upstream_gene_variant	AAC	A	G	0	38	true	false	non-CpG transition	non-CpG	55000	3	8	124
upstream_gene_variant	AAC	A	G	0	38	true	false	non-CpG transition	non-CpG	56885	2	8	124
upstream_gene_variant	AAC	A	G	0	38	true	false	non-CpG transition	non-CpG	60000	2	8	124
upstream_gene_variant	AAC	A	G	0	38	true	false	non-CpG transition	non-CpG	65000	3	9	124
upstream_gene_variant	AAC	A	G	0	38	true	false	non-CpG transition	non-CpG	70000	4	10	124
upstream_gene_variant	AAC	A	G	0	38	true	false	non-CpG transition	non-CpG	75000	5	11	124
upstream_gene_variant	AAC	A	G	0	38	true	false	non-CpG transition	non-CpG	80000	4	11	124
upstream_gene_variant	AAC	A	G	0	38	true	false	non-CpG transition	non-CpG	85000	5	12	124
upstream_gene_variant	AAC	A	G	0	38	true	false	non-CpG transition	non-CpG	90000	6	13	124
upstream_gene_variant	AAC	A	G	0	38	true	false	non-CpG transition	non-CpG	95000	6	13	124
upstream_gene_variant	AAC	A	G	0	38	true	false	non-CpG transition	non-CpG	100000	6	13	124
upstream_gene_variant	AAC	A	G	0	38	true	false	non-CpG transition	non-CpG	110000	8	15	124
upstream_gene_variant	AAC	A	G	0	38	true	false	non-CpG transition	non-CpG	120000	8	15	124
upstream_gene_variant	AAC	A	G	0	38	true	false	non-CpG transition	non-CpG	125748	9	16	124
upstream_gene_variant	AAC	A	G	0	39	true	false	non-CpG transition	non-CpG	10	0	0	116
upstream_gene_variant	AAC	A	G	0	39	true	false	non-CpG transition	non-CpG	20	0	0	116
upstream_gene_variant	AAC	A	G	0	39	true	false	non-CpG transition	non-CpG	50	0	0	116
upstream_gene_variant	AAC	A	G	0	39	true	false	non-CpG transition	non-CpG	100	0	0	116
upstream_gene_variant	AAC	A	G	0	39	true	false	non-CpG transition	non-CpG	200	0	0	116
upstream_gene_variant	AAC	A	G	0	39	true	false	non-CpG transition	non-CpG	500	0	0	116
upstream_gene_variant	AAC	A	G	0	39	true	false	non-CpG transition	non-CpG	1000	0	0	116
upstream_gene_variant	AAC	A	G	0	39	true	false	non-CpG transition	non-CpG	2000	0	1	116
upstream_gene_variant	AAC	A	G	0	39	true	false	non-CpG transition	non-CpG	3070	0	1	116
upstream_gene_variant	AAC	A	G	0	39	true	false	non-CpG transition	non-CpG	5000	0	1	116
upstream_gene_variant	AAC	A	G	0	39	true	false	non-CpG transition	non-CpG	5040	0	1	116
upstream_gene_variant	AAC	A	G	0	39	true	false	non-CpG transition	non-CpG	8128	0	1	116
upstream_gene_variant	AAC	A	G	0	39	true	false	non-CpG transition	non-CpG	9197	0	1	116
upstream_gene_variant	AAC	A	G	0	39	true	false	non-CpG transition	non-CpG	10000	0	1	116
upstream_gene_variant	AAC	A	G	0	39	true	false	non-CpG transition	non-CpG	10824	0	1	116
upstream_gene_variant	AAC	A	G	0	39	true	false	non-CpG transition	non-CpG	15000	1	2	116
upstream_gene_variant	AAC	A	G	0	39	true	false	non-CpG transition	non-CpG	15308	1	2	116
upstream_gene_variant	AAC	A	G	0	39	true	false	non-CpG transition	non-CpG	17296	1	2	116
upstream_gene_variant	AAC	A	G	0	39	true	false	non-CpG transition	non-CpG	20000	1	2	116
upstream_gene_variant	AAC	A	G	0	39	true	false	non-CpG transition	non-CpG	25000	1	2	116
upstream_gene_variant	AAC	A	G	0	39	true	false	non-CpG transition	non-CpG	30000	2	3	116
upstream_gene_variant	AAC	A	G	0	39	true	false	non-CpG transition	non-CpG	35000	3	4	116
upstream_gene_variant	AAC	A	G	0	39	true	false	non-CpG transition	non-CpG	40000	4	5	116
upstream_gene_variant	AAC	A	G	0	39	true	false	non-CpG transition	non-CpG	45000	3	5	116
upstream_gene_variant	AAC	A	G	0	39	true	false	non-CpG transition	non-CpG	50000	3	5	116
upstream_gene_variant	AAC	A	G	0	39	true	false	non-CpG transition	non-CpG	55000	3	5	116
upstream_gene_variant	AAC	A	G	0	39	true	false	non-CpG transition	non-CpG	56885	3	5	116
upstream_gene_variant	AAC	A	G	0	39	true	false	non-CpG transition	non-CpG	60000	3	5	116
upstream_gene_variant	AAC	A	G	0	39	true	false	non-CpG transition	non-CpG	65000	3	5	116
upstream_gene_variant	AAC	A	G	0	39	true	false	non-CpG transition	non-CpG	70000	2	5	116
upstream_gene_variant	AAC	A	G	0	39	true	false	non-CpG transition	non-CpG	75000	3	6	116
upstream_gene_variant	AAC	A	G	0	39	true	false	non-CpG transition	non-CpG	80000	3	6	116
upstream_gene_variant	AAC	A	G	0	39	true	false	non-CpG transition	non-CpG	85000	3	6	116
upstream_gene_variant	AAC	A	G	0	39	true	false	non-CpG transition	non-CpG	90000	3	6	116
upstream_gene_variant	AAC	A	G	0	39	true	false	non-CpG transition	non-CpG	95000	3	6	116
upstream_gene_variant	AAC	A	G	0	39	true	false	non-CpG transition	non-CpG	100000	4	7	116
upstream_gene_variant	AAC	A	G	0	39	true	false	non-CpG transition	non-CpG	110000	4	7	116
upstream_gene_variant	AAC	A	G	0	39	true	false	non-CpG transition	non-CpG	120000	5	8	116
upstream_gene_variant	AAC	A	G	0	39	true	false	non-CpG transition	non-CpG	125748	5	8	116
upstream_gene_variant	AAC	A	G	0	40	true	false	non-CpG transition	non-CpG	10	0	1	131
upstream_gene_variant	AAC	A	G	0	40	true	false	non-CpG transition	non-CpG	20	0	1	131
upstream_gene_variant	AAC	A	G	0	40	true	false	non-CpG transition	non-CpG	50	0	1	131
upstream_gene_variant	AAC	A	G	0	40	true	false	non-CpG transition	non-CpG	100	0	1	131
upstream_gene_variant	AAC	A	G	0	40	true	false	non-CpG transition	non-CpG	200	0	1	131
upstream_gene_variant	AAC	A	G	0	40	true	false	non-CpG transition	non-CpG	500	0	1	131
upstream_gene_variant	AAC	A	G	0	40	true	false	non-CpG transition	non-CpG	1000	0	1	131
upstream_gene_variant	AAC	A	G	0	40	true	false	non-CpG transition	non-CpG	2000	1	2	131
upstream_gene_variant	AAC	A	G	0	40	true	false	non-CpG transition	non-CpG	3070	1	2	131
upstream_gene_variant	AAC	A	G	0	40	true	false	non-CpG transition	non-CpG	5000	1	2	131
upstream_gene_variant	AAC	A	G	0	40	true	false	non-CpG transition	non-CpG	5040	1	2	131
upstream_gene_variant	AAC	A	G	0	40	true	false	non-CpG transition	non-CpG	8128	1	2	131
upstream_gene_variant	AAC	A	G	0	40	true	false	non-CpG transition	non-CpG	9197	1	2	131
upstream_gene_variant	AAC	A	G	0	40	true	false	non-CpG transition	non-CpG	10000	1	2	131
upstream_gene_variant	AAC	A	G	0	40	true	false	non-CpG transition	non-CpG	10824	1	2	131
upstream_gene_variant	AAC	A	G	0	40	true	false	non-CpG transition	non-CpG	15000	1	2	131
upstream_gene_variant	AAC	A	G	0	40	true	false	non-CpG transition	non-CpG	15308	1	2	131
upstream_gene_variant	AAC	A	G	0	40	true	false	non-CpG transition	non-CpG	17296	2	3	131
upstream_gene_variant	AAC	A	G	0	40	true	false	non-CpG transition	non-CpG	20000	1	3	131
upstream_gene_variant	AAC	A	G	0	40	true	false	non-CpG transition	non-CpG	25000	1	3	131
upstream_gene_variant	AAC	A	G	0	40	true	false	non-CpG transition	non-CpG	30000	1	3	131
upstream_gene_variant	AAC	A	G	0	40	true	false	non-CpG transition	non-CpG	35000	1	3	131
upstream_gene_variant	AAC	A	G	0	40	true	false	non-CpG transition	non-CpG	40000	4	6	131
upstream_gene_variant	AAC	A	G	0	40	true	false	non-CpG transition	non-CpG	45000	4	6	131
upstream_gene_variant	AAC	A	G	0	40	true	false	non-CpG transition	non-CpG	50000	5	7	131
upstream_gene_variant	AAC	A	G	0	40	true	false	non-CpG transition	non-CpG	55000	4	7	131
upstream_gene_variant	AAC	A	G	0	40	true	false	non-CpG transition	non-CpG	56885	4	7	131
upstream_gene_variant	AAC	A	G	0	40	true	false	non-CpG transition	non-CpG	60000	4	7	131
upstream_gene_variant	AAC	A	G	0	40	true	false	non-CpG transition	non-CpG	65000	4	7	131
upstream_gene_variant	AAC	A	G	0	40	true	false	non-CpG transition	non-CpG	70000	3	7	131
upstream_gene_variant	AAC	A	G	0	40	true	false	non-CpG transition	non-CpG	75000	3	7	131
upstream_gene_variant	AAC	A	G	0	40	true	false	non-CpG transition	non-CpG	80000	3	7	131
upstream_gene_variant	AAC	A	G	0	40	true	false	non-CpG transition	non-CpG	85000	3	7	131
upstream_gene_variant	AAC	A	G	0	40	true	false	non-CpG transition	non-CpG	90000	3	7	131
upstream_gene_variant	AAC	A	G	0	40	true	false	non-CpG transition	non-CpG	95000	3	7	131
upstream_gene_variant	AAC	A	G	0	40	true	false	non-CpG transition	non-CpG	100000	3	7	131
upstream_gene_variant	AAC	A	G	0	40	true	false	non-CpG transition	non-CpG	110000	3	7	131
upstream_gene_variant	AAC	A	G	0	40	true	false	non-CpG transition	non-CpG	120000	3	7	131
upstream_gene_variant	AAC	A	G	0	40	true	false	non-CpG transition	non-CpG	125748	4	8	131
upstream_gene_variant	AAC	A	G	0	41	true	false	non-CpG transition	non-CpG	10	0	0	113
upstream_gene_variant	AAC	A	G	0	41	true	false	non-CpG transition	non-CpG	20	0	0	113
upstream_gene_variant	AAC	A	G	0	41	true	false	non-CpG transition	non-CpG	50	0	0	113
upstream_gene_variant	AAC	A	G	0	41	true	false	non-CpG transition	non-CpG	100	0	0	113
upstream_gene_variant	AAC	A	G	0	41	true	false	non-CpG transition	non-CpG	200	0	0	113
upstream_gene_variant	AAC	A	G	0	41	true	false	non-CpG transition	non-CpG	500	0	0	113
upstream_gene_variant	AAC	A	G	0	41	true	false	non-CpG transition	non-CpG	1000	0	0	113
upstream_gene_variant	AAC	A	G	0	41	true	false	non-CpG transition	non-CpG	2000	0	0	113
upstream_gene_variant	AAC	A	G	0	41	true	false	non-CpG transition	non-CpG	3070	0	0	113
upstream_gene_variant	AAC	A	G	0	41	true	false	non-CpG transition	non-CpG	5000	1	1	113
upstream_gene_variant	AAC	A	G	0	41	true	false	non-CpG transition	non-CpG	5040	1	1	113
upstream_gene_variant	AAC	A	G	0	41	true	false	non-CpG transition	non-CpG	8128	2	2	113
upstream_gene_variant	AAC	A	G	0	41	true	false	non-CpG transition	non-CpG	9197	2	2	113
upstream_gene_variant	AAC	A	G	0	41	true	false	non-CpG transition	non-CpG	10000	2	2	113
upstream_gene_variant	AAC	A	G	0	41	true	false	non-CpG transition	non-CpG	10824	4	4	113
upstream_gene_variant	AAC	A	G	0	41	true	false	non-CpG transition	non-CpG	15000	5	5	113
upstream_gene_variant	AAC	A	G	0	41	true	false	non-CpG transition	non-CpG	15308	5	5	113
upstream_gene_variant	AAC	A	G	0	41	true	false	non-CpG transition	non-CpG	17296	6	6	113
upstream_gene_variant	AAC	A	G	0	41	true	false	non-CpG transition	non-CpG	20000	6	6	113
upstream_gene_variant	AAC	A	G	0	41	true	false	non-CpG transition	non-CpG	25000	6	6	113
upstream_gene_variant	AAC	A	G	0	41	true	false	non-CpG transition	non-CpG	30000	7	7	113
upstream_gene_variant	AAC	A	G	0	41	true	false	non-CpG transition	non-CpG	35000	7	8	113
upstream_gene_variant	AAC	A	G	0	41	true	false	non-CpG transition	non-CpG	40000	7	8	113
upstream_gene_variant	AAC	A	G	0	41	true	false	non-CpG transition	non-CpG	45000	7	8	113
upstream_gene_variant	AAC	A	G	0	41	true	false	non-CpG transition	non-CpG	50000	7	8	113
upstream_gene_variant	AAC	A	G	0	41	true	false	non-CpG transition	non-CpG	55000	8	9	113
upstream_gene_variant	AAC	A	G	0	41	true	false	non-CpG transition	non-CpG	56885	8	9	113
upstream_gene_variant	AAC	A	G	0	41	true	false	non-CpG transition	non-CpG	60000	8	9	113
upstream_gene_variant	AAC	A	G	0	41	true	false	non-CpG transition	non-CpG	65000	8	9	113
upstream_gene_variant	AAC	A	G	0	41	true	false	non-CpG transition	non-CpG	70000	8	9	113
upstream_gene_variant	AAC	A	G	0	41	true	false	non-CpG transition	non-CpG	75000	8	9	113
upstream_gene_variant	AAC	A	G	0	41	true	false	non-CpG transition	non-CpG	80000	8	9	113
upstream_gene_variant	AAC	A	G	0	41	true	false	non-CpG transition	non-CpG	85000	8	9	113
upstream_gene_variant	AAC	A	G	0	41	true	false	non-CpG transition	non-CpG	90000	8	9	113
upstream_gene_variant	AAC	A	G	0	41	true	false	non-CpG transition	non-CpG	95000	7	9	113
upstream_gene_variant	AAC	A	G	0	41	true	false	non-CpG transition	non-CpG	100000	7	9	113
upstream_gene_variant	AAC	A	G	0	41	true	false	non-CpG transition	non-CpG	110000	7	9	113
upstream_gene_variant	AAC	A	G	0	41	true	false	non-CpG transition	non-CpG	120000	8	10	113
upstream_gene_variant	AAC	A	G	0	41	true	false	non-CpG transition	non-CpG	125748	8	10	113
upstream_gene_variant	AAC	A	G	0	42	true	false	non-CpG transition	non-CpG	10	0	0	113
upstream_gene_variant	AAC	A	G	0	42	true	false	non-CpG transition	non-CpG	20	0	0	113
upstream_gene_variant	AAC	A	G	0	42	true	false	non-CpG transition	non-CpG	50	0	0	113
upstream_gene_variant	AAC	A	G	0	42	true	false	non-CpG transition	non-CpG	100	0	0	113
upstream_gene_variant	AAC	A	G	0	42	true	false	non-CpG transition	non-CpG	200	0	0	113
upstream_gene_variant	AAC	A	G	0	42	true	false	non-CpG transition	non-CpG	500	1	1	113
upstream_gene_variant	AAC	A	G	0	42	true	false	non-CpG transition	non-CpG	1000	1	1	113
upstream_gene_variant	AAC	A	G	0	42	true	false	non-CpG transition	non-CpG	2000	2	2	113
upstream_gene_variant	AAC	A	G	0	42	true	false	non-CpG transition	non-CpG	3070	1	2	113
upstream_gene_variant	AAC	A	G	0	42	true	false	non-CpG transition	non-CpG	5000	1	3	113
upstream_gene_variant	AAC	A	G	0	42	true	false	non-CpG transition	non-CpG	5040	1	3	113
upstream_gene_variant	AAC	A	G	0	42	true	false	non-CpG transition	non-CpG	8128	0	3	113
upstream_gene_variant	AAC	A	G	0	42	true	false	non-CpG transition	non-CpG	9197	0	3	113
upstream_gene_variant	AAC	A	G	0	42	true	false	non-CpG transition	non-CpG	10000	0	3	113
upstream_gene_variant	AAC	A	G	0	42	true	false	non-CpG transition	non-CpG	10824	0	3	113
upstream_gene_variant	AAC	A	G	0	42	true	false	non-CpG transition	non-CpG	15000	0	3	113
upstream_gene_variant	AAC	A	G	0	42	true	false	non-CpG transition	non-CpG	15308	0	3	113
upstream_gene_variant	AAC	A	G	0	42	true	false	non-CpG transition	non-CpG	17296	0	3	113
upstream_gene_variant	AAC	A	G	0	42	true	false	non-CpG transition	non-CpG	20000	0	3	113
upstream_gene_variant	AAC	A	G	0	42	true	false	non-CpG transition	non-CpG	25000	1	4	113
upstream_gene_variant	AAC	A	G	0	42	true	false	non-CpG transition	non-CpG	30000	2	5	113
upstream_gene_variant	AAC	A	G	0	42	true	false	non-CpG transition	non-CpG	35000	3	6	113
upstream_gene_variant	AAC	A	G	0	42	true	false	non-CpG transition	non-CpG	40000	3	6	113
upstream_gene_variant	AAC	A	G	0	42	true	false	non-CpG transition	non-CpG	45000	3	6	113
upstream_gene_variant	AAC	A	G	0	42	true	false	non-CpG transition	non-CpG	50000	4	7	113
upstream_gene_variant	AAC	A	G	0	42	true	false	non-CpG transition	non-CpG	55000	4	7	113
upstream_gene_variant	AAC	A	G	0	42	true	false	non-CpG transition	non-CpG	56885	4	7	113
upstream_gene_variant	AAC	A	G	0	42	true	false	non-CpG transition	non-CpG	60000	4	7	113
upstream_gene_variant	AAC	A	G	0	42	true	false	non-CpG transition	non-CpG	65000	4	7	113
upstream_gene_variant	AAC	A	G	0	42	true	false	non-CpG transition	non-CpG	70000	4	7	113
upstream_gene_variant	AAC	A	G	0	42	true	false	non-CpG transition	non-CpG	75000	4	7	113
upstream_gene_variant	AAC	A	G	0	42	true	false	non-CpG transition	non-CpG	80000	5	8	113
upstream_gene_variant	AAC	A	G	0	42	true	false	non-CpG transition	non-CpG	85000	5	8	113
upstream_gene_variant	AAC	A	G	0	42	true	false	non-CpG transition	non-CpG	90000	6	9	113
upstream_gene_variant	AAC	A	G	0	42	true	false	non-CpG transition	non-CpG	95000	6	9	113
upstream_gene_variant	AAC	A	G	0	42	true	false	non-CpG transition	non-CpG	100000	7	10	113
upstream_gene_variant	AAC	A	G	0	42	true	false	non-CpG transition	non-CpG	110000	7	10	113
upstream_gene_variant	AAC	A	G	0	42	true	false	non-CpG transition	non-CpG	120000	7	10	113
upstream_gene_variant	AAC	A	G	0	42	true	false	non-CpG transition	non-CpG	125748	7	10	113
upstream_gene_variant	AAC	A	G	0	43	true	false	non-CpG transition	non-CpG	10	0	0	104
upstream_gene_variant	AAC	A	G	0	43	true	false	non-CpG transition	non-CpG	20	0	0	104
upstream_gene_variant	AAC	A	G	0	43	true	false	non-CpG transition	non-CpG	50	0	0	104
upstream_gene_variant	AAC	A	G	0	43	true	false	non-CpG transition	non-CpG	100	0	0	104
upstream_gene_variant	AAC	A	G	0	43	true	false	non-CpG transition	non-CpG	200	0	0	104
upstream_gene_variant	AAC	A	G	0	43	true	false	non-CpG transition	non-CpG	500	0	0	104
upstream_gene_variant	AAC	A	G	0	43	true	false	non-CpG transition	non-CpG	1000	0	0	104
upstream_gene_variant	AAC	A	G	0	43	true	false	non-CpG transition	non-CpG	2000	0	0	104
upstream_gene_variant	AAC	A	G	0	43	true	false	non-CpG transition	non-CpG	3070	1	1	104
upstream_gene_variant	AAC	A	G	0	43	true	false	non-CpG transition	non-CpG	5000	1	1	104
upstream_gene_variant	AAC	A	G	0	43	true	false	non-CpG transition	non-CpG	5040	1	1	104
upstream_gene_variant	AAC	A	G	0	43	true	false	non-CpG transition	non-CpG	8128	2	2	104
upstream_gene_variant	AAC	A	G	0	43	true	false	non-CpG transition	non-CpG	9197	2	2	104
upstream_gene_variant	AAC	A	G	0	43	true	false	non-CpG transition	non-CpG	10000	2	2	104
upstream_gene_variant	AAC	A	G	0	43	true	false	non-CpG transition	non-CpG	10824	2	2	104
upstream_gene_variant	AAC	A	G	0	43	true	false	non-CpG transition	non-CpG	15000	2	3	104
upstream_gene_variant	AAC	A	G	0	43	true	false	non-CpG transition	non-CpG	15308	2	3	104
upstream_gene_variant	AAC	A	G	0	43	true	false	non-CpG transition	non-CpG	17296	2	3	104
upstream_gene_variant	AAC	A	G	0	43	true	false	non-CpG transition	non-CpG	20000	2	3	104
upstream_gene_variant	AAC	A	G	0	43	true	false	non-CpG transition	non-CpG	25000	2	4	104
upstream_gene_variant	AAC	A	G	0	43	true	false	non-CpG transition	non-CpG	30000	2	4	104
upstream_gene_variant	AAC	A	G	0	43	true	false	non-CpG transition	non-CpG	35000	4	6	104
upstream_gene_variant	AAC	A	G	0	43	true	false	non-CpG transition	non-CpG	40000	5	7	104
upstream_gene_variant	AAC	A	G	0	43	true	false	non-CpG transition	non-CpG	45000	5	7	104
upstream_gene_variant	AAC	A	G	0	43	true	false	non-CpG transition	non-CpG	50000	5	7	104
upstream_gene_variant	AAC	A	G	0	43	true	false	non-CpG transition	non-CpG	55000	5	7	104
upstream_gene_variant	AAC	A	G	0	43	true	false	non-CpG transition	non-CpG	56885	6	8	104
upstream_gene_variant	AAC	A	G	0	43	true	false	non-CpG transition	non-CpG	60000	5	8	104
upstream_gene_variant	AAC	A	G	0	43	true	false	non-CpG transition	non-CpG	65000	5	8	104
upstream_gene_variant	AAC	A	G	0	43	true	false	non-CpG transition	non-CpG	70000	4	8	104
upstream_gene_variant	AAC	A	G	0	43	true	false	non-CpG transition	non-CpG	75000	4	8	104
upstream_gene_variant	AAC	A	G	0	43	true	false	non-CpG transition	non-CpG	80000	4	8	104
upstream_gene_variant	AAC	A	G	0	43	true	false	non-CpG transition	non-CpG	85000	4	8	104
upstream_gene_variant	AAC	A	G	0	43	true	false	non-CpG transition	non-CpG	90000	4	8	104
upstream_gene_variant	AAC	A	G	0	43	true	false	non-CpG transition	non-CpG	95000	4	8	104
upstream_gene_variant	AAC	A	G	0	43	true	false	non-CpG transition	non-CpG	100000	4	8	104
upstream_gene_variant	AAC	A	G	0	43	true	false	non-CpG transition	non-CpG	110000	5	9	104
upstream_gene_variant	AAC	A	G	0	43	true	false	non-CpG transition	non-CpG	120000	5	9	104
upstream_gene_variant	AAC	A	G	0	43	true	false	non-CpG transition	non-CpG	125748	4	9	104
upstream_gene_variant	AAC	A	G	0	44	true	false	non-CpG transition	non-CpG	10	0	0	78
upstream_gene_variant	AAC	A	G	0	44	true	false	non-CpG transition	non-CpG	20	0	0	78
upstream_gene_variant	AAC	A	G	0	44	true	false	non-CpG transition	non-CpG	50	0	0	78
upstream_gene_variant	AAC	A	G	0	44	true	false	non-CpG transition	non-CpG	100	0	0	78
upstream_gene_variant	AAC	A	G	0	44	true	false	non-CpG transition	non-CpG	200	0	0	78
upstream_gene_variant	AAC	A	G	0	44	true	false	non-CpG transition	non-CpG	500	0	0	78
upstream_gene_variant	AAC	A	G	0	44	true	false	non-CpG transition	non-CpG	1000	0	0	78
upstream_gene_variant	AAC	A	G	0	44	true	false	non-CpG transition	non-CpG	2000	2	2	78
upstream_gene_variant	AAC	A	G	0	44	true	false	non-CpG transition	non-CpG	3070	2	2	78
upstream_gene_variant	AAC	A	G	0	44	true	false	non-CpG transition	non-CpG	5000	2	2	78
upstream_gene_variant	AAC	A	G	0	44	true	false	non-CpG transition	non-CpG	5040	2	2	78
upstream_gene_variant	AAC	A	G	0	44	true	false	non-CpG transition	non-CpG	8128	2	3	78
upstream_gene_variant	AAC	A	G	0	44	true	false	non-CpG transition	non-CpG	9197	1	3	78
upstream_gene_variant	AAC	A	G	0	44	true	false	non-CpG transition	non-CpG	10000	1	3	78
upstream_gene_variant	AAC	A	G	0	44	true	false	non-CpG transition	non-CpG	10824	1	3	78
upstream_gene_variant	AAC	A	G	0	44	true	false	non-CpG transition	non-CpG	15000	2	4	78
upstream_gene_variant	AAC	A	G	0	44	true	false	non-CpG transition	non-CpG	15308	2	4	78
upstream_gene_variant	AAC	A	G	0	44	true	false	non-CpG transition	non-CpG	17296	3	5	78
upstream_gene_variant	AAC	A	G	0	44	true	false	non-CpG transition	non-CpG	20000	3	5	78
upstream_gene_variant	AAC	A	G	0	44	true	false	non-CpG transition	non-CpG	25000	3	6	78
upstream_gene_variant	AAC	A	G	0	44	true	false	non-CpG transition	non-CpG	30000	4	7	78
upstream_gene_variant	AAC	A	G	0	44	true	false	non-CpG transition	non-CpG	35000	5	8	78
upstream_gene_variant	AAC	A	G	0	44	true	false	non-CpG transition	non-CpG	40000	4	8	78
upstream_gene_variant	AAC	A	G	0	44	true	false	non-CpG transition	non-CpG	45000	4	8	78
upstream_gene_variant	AAC	A	G	0	44	true	false	non-CpG transition	non-CpG	50000	6	10	78
upstream_gene_variant	AAC	A	G	0	44	true	false	non-CpG transition	non-CpG	55000	6	10	78
upstream_gene_variant	AAC	A	G	0	44	true	false	non-CpG transition	non-CpG	56885	6	10	78
upstream_gene_variant	AAC	A	G	0	44	true	false	non-CpG transition	non-CpG	60000	6	10	78
upstream_gene_variant	AAC	A	G	0	44	true	false	non-CpG transition	non-CpG	65000	6	10	78
upstream_gene_variant	AAC	A	G	0	44	true	false	non-CpG transition	non-CpG	70000	6	10	78
upstream_gene_variant	AAC	A	G	0	44	true	false	non-CpG transition	non-CpG	75000	7	11	78
upstream_gene_variant	AAC	A	G	0	44	true	false	non-CpG transition	non-CpG	80000	7	11	78
upstream_gene_variant	AAC	A	G	0	44	true	false	non-CpG transition	non-CpG	85000	8	12	78
upstream_gene_variant	AAC	A	G	0	44	true	false	non-CpG transition	non-CpG	90000	8	12	78
upstream_gene_variant	AAC	A	G	0	44	true	false	non-CpG transition	non-CpG	95000	8	12	78
upstream_gene_variant	AAC	A	G	0	44	true	false	non-CpG transition	non-CpG	100000	9	13	78
upstream_gene_variant	AAC	A	G	0	44	true	false	non-CpG transition	non-CpG	110000	8	13	78
upstream_gene_variant	AAC	A	G	0	44	true	false	non-CpG transition	non-CpG	120000	8	13	78
upstream_gene_variant	AAC	A	G	0	44	true	false	non-CpG transition	non-CpG	125748	7	13	78
upstream_gene_variant	AAC	A	G	0	45	true	false	non-CpG transition	non-CpG	10	0	1	103
upstream_gene_variant	AAC	A	G	0	45	true	false	non-CpG transition	non-CpG	20	0	1	103
upstream_gene_variant	AAC	A	G	0	45	true	false	non-CpG transition	non-CpG	50	0	1	103
upstream_gene_variant	AAC	A	G	0	45	true	false	non-CpG transition	non-CpG	100	0	1	103
upstream_gene_variant	AAC	A	G	0	45	true	false	non-CpG transition	non-CpG	200	0	1	103
upstream_gene_variant	AAC	A	G	0	45	true	false	non-CpG transition	non-CpG	500	0	1	103
upstream_gene_variant	AAC	A	G	0	45	true	false	non-CpG transition	non-CpG	1000	0	1	103
upstream_gene_variant	AAC	A	G	0	45	true	false	non-CpG transition	non-CpG	2000	0	1	103
upstream_gene_variant	AAC	A	G	0	45	true	false	non-CpG transition	non-CpG	3070	0	1	103
upstream_gene_variant	AAC	A	G	0	45	true	false	non-CpG transition	non-CpG	5000	0	1	103
upstream_gene_variant	AAC	A	G	0	45	true	false	non-CpG transition	non-CpG	5040	0	1	103
upstream_gene_variant	AAC	A	G	0	45	true	false	non-CpG transition	non-CpG	8128	0	1	103
upstream_gene_variant	AAC	A	G	0	45	true	false	non-CpG transition	non-CpG	9197	1	2	103
upstream_gene_variant	AAC	A	G	0	45	true	false	non-CpG transition	non-CpG	10000	1	2	103
upstream_gene_variant	AAC	A	G	0	45	true	false	non-CpG transition	non-CpG	10824	1	2	103
upstream_gene_variant	AAC	A	G	0	45	true	false	non-CpG transition	non-CpG	15000	2	3	103
upstream_gene_variant	AAC	A	G	0	45	true	false	non-CpG transition	non-CpG	15308	2	3	103
upstream_gene_variant	AAC	A	G	0	45	true	false	non-CpG transition	non-CpG	17296	4	5	103
upstream_gene_variant	AAC	A	G	0	45	true	false	non-CpG transition	non-CpG	20000	4	6	103
upstream_gene_variant	AAC	A	G	0	45	true	false	non-CpG transition	non-CpG	25000	5	7	103
upstream_gene_variant	AAC	A	G	0	45	true	false	non-CpG transition	non-CpG	30000	6	8	103
upstream_gene_variant	AAC	A	G	0	45	true	false	non-CpG transition	non-CpG	35000	4	8	103
upstream_gene_variant	AAC	A	G	0	45	true	false	non-CpG transition	non-CpG	40000	5	10	103
upstream_gene_variant	AAC	A	G	0	45	true	false	non-CpG transition	non-CpG	45000	5	10	103
upstream_gene_variant	AAC	A	G	0	45	true	false	non-CpG transition	non-CpG	50000	6	11	103
upstream_gene_variant	AAC	A	G	0	45	true	false	non-CpG transition	non-CpG	55000	6	11	103
upstream_gene_variant	AAC	A	G	0	45	true	false	non-CpG transition	non-CpG	56885	6	11	103
upstream_gene_variant	AAC	A	G	0	45	true	false	non-CpG transition	non-CpG	60000	6	11	103
upstream_gene_variant	AAC	A	G	0	45	true	false	non-CpG transition	non-CpG	65000	6	11	103
upstream_gene_variant	AAC	A	G	0	45	true	false	non-CpG transition	non-CpG	70000	6	11	103
upstream_gene_variant	AAC	A	G	0	45	true	false	non-CpG transition	non-CpG	75000	6	11	103
upstream_gene_variant	AAC	A	G	0	45	true	false	non-CpG transition	non-CpG	80000	6	11	103
upstream_gene_variant	AAC	A	G	0	45	true	false	non-CpG transition	non-CpG	85000	7	12	103
upstream_gene_variant	AAC	A	G	0	45	true	false	non-CpG transition	non-CpG	90000	7	12	103
upstream_gene_variant	AAC	A	G	0	45	true	false	non-CpG transition	non-CpG	95000	7	12	103
upstream_gene_variant	AAC	A	G	0	45	true	false	non-CpG transition	non-CpG	100000	7	12	103
upstream_gene_variant	AAC	A	G	0	45	true	false	non-CpG transition	non-CpG	110000	8	13	103
upstream_gene_variant	AAC	A	G	0	45	true	false	non-CpG transition	non-CpG	120000	8	13	103
upstream_gene_variant	AAC	A	G	0	45	true	false	non-CpG transition	non-CpG	125748	9	14	103
upstream_gene_variant	AAC	A	G	0	46	true	false	non-CpG transition	non-CpG	10	0	0	79
upstream_gene_variant	AAC	A	G	0	46	true	false	non-CpG transition	non-CpG	20	0	0	79
upstream_gene_variant	AAC	A	G	0	46	true	false	non-CpG transition	non-CpG	50	0	0	79
upstream_gene_variant	AAC	A	G	0	46	true	false	non-CpG transition	non-CpG	100	0	0	79
upstream_gene_variant	AAC	A	G	0	46	true	false	non-CpG transition	non-CpG	200	0	0	79
upstream_gene_variant	AAC	A	G	0	46	true	false	non-CpG transition	non-CpG	500	0	0	79
upstream_gene_variant	AAC	A	G	0	46	true	false	non-CpG transition	non-CpG	1000	0	0	79
upstream_gene_variant	AAC	A	G	0	46	true	false	non-CpG transition	non-CpG	2000	0	0	79
upstream_gene_variant	AAC	A	G	0	46	true	false	non-CpG transition	non-CpG	3070	0	0	79
upstream_gene_variant	AAC	A	G	0	46	true	false	non-CpG transition	non-CpG	5000	0	0	79
upstream_gene_variant	AAC	A	G	0	46	true	false	non-CpG transition	non-CpG	5040	0	0	79
upstream_gene_variant	AAC	A	G	0	46	true	false	non-CpG transition	non-CpG	8128	0	0	79
upstream_gene_variant	AAC	A	G	0	46	true	false	non-CpG transition	non-CpG	9197	0	0	79
upstream_gene_variant	AAC	A	G	0	46	true	false	non-CpG transition	non-CpG	10000	0	0	79
upstream_gene_variant	AAC	A	G	0	46	true	false	non-CpG transition	non-CpG	10824	0	0	79
upstream_gene_variant	AAC	A	G	0	46	true	false	non-CpG transition	non-CpG	15000	0	0	79
upstream_gene_variant	AAC	A	G	0	46	true	false	non-CpG transition	non-CpG	15308	0	0	79
upstream_gene_variant	AAC	A	G	0	46	true	false	non-CpG transition	non-CpG	17296	0	0	79
upstream_gene_variant	AAC	A	G	0	46	true	false	non-CpG transition	non-CpG	20000	1	1	79
upstream_gene_variant	AAC	A	G	0	46	true	false	non-CpG transition	non-CpG	25000	1	1	79
upstream_gene_variant	AAC	A	G	0	46	true	false	non-CpG transition	non-CpG	30000	2	2	79
upstream_gene_variant	AAC	A	G	0	46	true	false	non-CpG transition	non-CpG	35000	2	2	79
upstream_gene_variant	AAC	A	G	0	46	true	false	non-CpG transition	non-CpG	40000	2	2	79
upstream_gene_variant	AAC	A	G	0	46	true	false	non-CpG transition	non-CpG	45000	3	3	79
upstream_gene_variant	AAC	A	G	0	46	true	false	non-CpG transition	non-CpG	50000	3	3	79
upstream_gene_variant	AAC	A	G	0	46	true	false	non-CpG transition	non-CpG	55000	3	3	79
upstream_gene_variant	AAC	A	G	0	46	true	false	non-CpG transition	non-CpG	56885	4	4	79
upstream_gene_variant	AAC	A	G	0	46	true	false	non-CpG transition	non-CpG	60000	4	4	79
upstream_gene_variant	AAC	A	G	0	46	true	false	non-CpG transition	non-CpG	65000	4	5	79
upstream_gene_variant	AAC	A	G	0	46	true	false	non-CpG transition	non-CpG	70000	4	5	79
upstream_gene_variant	AAC	A	G	0	46	true	false	non-CpG transition	non-CpG	75000	4	5	79
upstream_gene_variant	AAC	A	G	0	46	true	false	non-CpG transition	non-CpG	80000	4	5	79
upstream_gene_variant	AAC	A	G	0	46	true	false	non-CpG transition	non-CpG	85000	4	5	79
upstream_gene_variant	AAC	A	G	0	46	true	false	non-CpG transition	non-CpG	90000	3	5	79
upstream_gene_variant	AAC	A	G	0	46	true	false	non-CpG transition	non-CpG	95000	2	5	79
upstream_gene_variant	AAC	A	G	0	46	true	false	non-CpG transition	non-CpG	100000	3	6	79
upstream_gene_variant	AAC	A	G	0	46	true	false	non-CpG transition	non-CpG	110000	3	6	79
upstream_gene_variant	AAC	A	G	0	46	true	false	non-CpG transition	non-CpG	120000	3	6	79
upstream_gene_variant	AAC	A	G	0	46	true	false	non-CpG transition	non-CpG	125748	3	6	79
upstream_gene_variant	AAC	A	G	0	47	true	false	non-CpG transition	non-CpG	10	0	0	89
upstream_gene_variant	AAC	A	G	0	47	true	false	non-CpG transition	non-CpG	20	0	0	89
upstream_gene_variant	AAC	A	G	0	47	true	false	non-CpG transition	non-CpG	50	0	0	89
upstream_gene_variant	AAC	A	G	0	47	true	false	non-CpG transition	non-CpG	100	0	0	89
upstream_gene_variant	AAC	A	G	0	47	true	false	non-CpG transition	non-CpG	200	0	0	89
upstream_gene_variant	AAC	A	G	0	47	true	false	non-CpG transition	non-CpG	500	1	2	89
upstream_gene_variant	AAC	A	G	0	47	true	false	non-CpG transition	non-CpG	1000	0	2	89
upstream_gene_variant	AAC	A	G	0	47	true	false	non-CpG transition	non-CpG	2000	1	3	89
upstream_gene_variant	AAC	A	G	0	47	true	false	non-CpG transition	non-CpG	3070	1	3	89
upstream_gene_variant	AAC	A	G	0	47	true	false	non-CpG transition	non-CpG	5000	0	4	89
upstream_gene_variant	AAC	A	G	0	47	true	false	non-CpG transition	non-CpG	5040	0	4	89
upstream_gene_variant	AAC	A	G	0	47	true	false	non-CpG transition	non-CpG	8128	1	5	89
upstream_gene_variant	AAC	A	G	0	47	true	false	non-CpG transition	non-CpG	9197	0	5	89
upstream_gene_variant	AAC	A	G	0	47	true	false	non-CpG transition	non-CpG	10000	0	5	89
upstream_gene_variant	AAC	A	G	0	47	true	false	non-CpG transition	non-CpG	10824	0	5	89
upstream_gene_variant	AAC	A	G	0	47	true	false	non-CpG transition	non-CpG	15000	1	6	89
upstream_gene_variant	AAC	A	G	0	47	true	false	non-CpG transition	non-CpG	15308	1	6	89
upstream_gene_variant	AAC	A	G	0	47	true	false	non-CpG transition	non-CpG	17296	1	6	89
upstream_gene_variant	AAC	A	G	0	47	true	false	non-CpG transition	non-CpG	20000	2	7	89
upstream_gene_variant	AAC	A	G	0	47	true	false	non-CpG transition	non-CpG	25000	2	7	89
upstream_gene_variant	AAC	A	G	0	47	true	false	non-CpG transition	non-CpG	30000	2	7	89
upstream_gene_variant	AAC	A	G	0	47	true	false	non-CpG transition	non-CpG	35000	3	8	89
upstream_gene_variant	AAC	A	G	0	47	true	false	non-CpG transition	non-CpG	40000	4	9	89
upstream_gene_variant	AAC	A	G	0	47	true	false	non-CpG transition	non-CpG	45000	5	10	89
upstream_gene_variant	AAC	A	G	0	47	true	false	non-CpG transition	non-CpG	50000	5	10	89
upstream_gene_variant	AAC	A	G	0	47	true	false	non-CpG transition	non-CpG	55000	7	12	89
upstream_gene_variant	AAC	A	G	0	47	true	false	non-CpG transition	non-CpG	56885	7	12	89
upstream_gene_variant	AAC	A	G	0	47	true	false	non-CpG transition	non-CpG	60000	7	12	89
upstream_gene_variant	AAC	A	G	0	47	true	false	non-CpG transition	non-CpG	65000	6	12	89
upstream_gene_variant	AAC	A	G	0	47	true	false	non-CpG transition	non-CpG	70000	6	12	89
upstream_gene_variant	AAC	A	G	0	47	true	false	non-CpG transition	non-CpG	75000	6	12	89
upstream_gene_variant	AAC	A	G	0	47	true	false	non-CpG transition	non-CpG	80000	6	12	89
upstream_gene_variant	AAC	A	G	0	47	true	false	non-CpG transition	non-CpG	85000	6	12	89
upstream_gene_variant	AAC	A	G	0	47	true	false	non-CpG transition	non-CpG	90000	6	12	89
upstream_gene_variant	AAC	A	G	0	47	true	false	non-CpG transition	non-CpG	95000	7	13	89
upstream_gene_variant	AAC	A	G	0	47	true	false	non-CpG transition	non-CpG	100000	7	13	89
upstream_gene_variant	AAC	A	G	0	47	true	false	non-CpG transition	non-CpG	110000	7	13	89
upstream_gene_variant	AAC	A	G	0	47	true	false	non-CpG transition	non-CpG	120000	6	13	89
upstream_gene_variant	AAC	A	G	0	47	true	false	non-CpG transition	non-CpG	125748	6	13	89
upstream_gene_variant	AAC	A	G	0	48	true	false	non-CpG transition	non-CpG	10	0	0	84
upstream_gene_variant	AAC	A	G	0	48	true	false	non-CpG transition	non-CpG	20	0	0	84
upstream_gene_variant	AAC	A	G	0	48	true	false	non-CpG transition	non-CpG	50	0	0	84
upstream_gene_variant	AAC	A	G	0	48	true	false	non-CpG transition	non-CpG	100	0	0	84
upstream_gene_variant	AAC	A	G	0	48	true	false	non-CpG transition	non-CpG	200	0	0	84
upstream_gene_variant	AAC	A	G	0	48	true	false	non-CpG transition	non-CpG	500	0	0	84
upstream_gene_variant	AAC	A	G	0	48	true	false	non-CpG transition	non-CpG	1000	1	1	84
upstream_gene_variant	AAC	A	G	0	48	true	false	non-CpG transition	non-CpG	2000	1	1	84
upstream_gene_variant	AAC	A	G	0	48	true	false	non-CpG transition	non-CpG	3070	0	1	84
upstream_gene_variant	AAC	A	G	0	48	true	false	non-CpG transition	non-CpG	5000	0	1	84
upstream_gene_variant	AAC	A	G	0	48	true	false	non-CpG transition	non-CpG	5040	0	1	84
upstream_gene_variant	AAC	A	G	0	48	true	false	non-CpG transition	non-CpG	8128	2	3	84
upstream_gene_variant	AAC	A	G	0	48	true	false	non-CpG transition	non-CpG	9197	2	3	84
upstream_gene_variant	AAC	A	G	0	48	true	false	non-CpG transition	non-CpG	10000	2	3	84
upstream_gene_variant	AAC	A	G	0	48	true	false	non-CpG transition	non-CpG	10824	2	3	84
upstream_gene_variant	AAC	A	G	0	48	true	false	non-CpG transition	non-CpG	15000	2	3	84
upstream_gene_variant	AAC	A	G	0	48	true	false	non-CpG transition	non-CpG	15308	2	3	84
upstream_gene_variant	AAC	A	G	0	48	true	false	non-CpG transition	non-CpG	17296	3	4	84
upstream_gene_variant	AAC	A	G	0	48	true	false	non-CpG transition	non-CpG	20000	2	4	84
upstream_gene_variant	AAC	A	G	0	48	true	false	non-CpG transition	non-CpG	25000	2	5	84
upstream_gene_variant	AAC	A	G	0	48	true	false	non-CpG transition	non-CpG	30000	3	6	84
upstream_gene_variant	AAC	A	G	0	48	true	false	non-CpG transition	non-CpG	35000	3	6	84
upstream_gene_variant	AAC	A	G	0	48	true	false	non-CpG transition	non-CpG	40000	3	6	84
upstream_gene_variant	AAC	A	G	0	48	true	false	non-CpG transition	non-CpG	45000	3	6	84
upstream_gene_variant	AAC	A	G	0	48	true	false	non-CpG transition	non-CpG	50000	3	6	84
upstream_gene_variant	AAC	A	G	0	48	true	false	non-CpG transition	non-CpG	55000	3	6	84
upstream_gene_variant	AAC	A	G	0	48	true	false	non-CpG transition	non-CpG	56885	4	7	84
upstream_gene_variant	AAC	A	G	0	48	true	false	non-CpG transition	non-CpG	60000	4	7	84
upstream_gene_variant	AAC	A	G	0	48	true	false	non-CpG transition	non-CpG	65000	5	8	84
upstream_gene_variant	AAC	A	G	0	48	true	false	non-CpG transition	non-CpG	70000	5	8	84
upstream_gene_variant	AAC	A	G	0	48	true	false	non-CpG transition	non-CpG	75000	5	8	84
upstream_gene_variant	AAC	A	G	0	48	true	false	non-CpG transition	non-CpG	80000	5	8	84
upstream_gene_variant	AAC	A	G	0	48	true	false	non-CpG transition	non-CpG	85000	5	8	84
upstream_gene_variant	AAC	A	G	0	48	true	false	non-CpG transition	non-CpG	90000	4	8	84
upstream_gene_variant	AAC	A	G	0	48	true	false	non-CpG transition	non-CpG	95000	4	8	84
upstream_gene_variant	AAC	A	G	0	48	true	false	non-CpG transition	non-CpG	100000	3	8	84
upstream_gene_variant	AAC	A	G	0	48	true	false	non-CpG transition	non-CpG	110000	3	8	84
upstream_gene_variant	AAC	A	G	0	48	true	false	non-CpG transition	non-CpG	120000	3	8	84
upstream_gene_variant	AAC	A	G	0	48	true	false	non-CpG transition	non-CpG	125748	3	8	84
upstream_gene_variant	AAC	A	G	0	49	true	false	non-CpG transition	non-CpG	10	0	0	76
upstream_gene_variant	AAC	A	G	0	49	true	false	non-CpG transition	non-CpG	20	1	1	76
upstream_gene_variant	AAC	A	G	0	49	true	false	non-CpG transition	non-CpG	50	0	1	76
upstream_gene_variant	AAC	A	G	0	49	true	false	non-CpG transition	non-CpG	100	0	1	76
upstream_gene_variant	AAC	A	G	0	49	true	false	non-CpG transition	non-CpG	200	0	1	76
upstream_gene_variant	AAC	A	G	0	49	true	false	non-CpG transition	non-CpG	500	0	1	76
upstream_gene_variant	AAC	A	G	0	49	true	false	non-CpG transition	non-CpG	1000	0	1	76
upstream_gene_variant	AAC	A	G	0	49	true	false	non-CpG transition	non-CpG	2000	0	1	76
upstream_gene_variant	AAC	A	G	0	49	true	false	non-CpG transition	non-CpG	3070	0	1	76
upstream_gene_variant	AAC	A	G	0	49	true	false	non-CpG transition	non-CpG	5000	2	4	76
upstream_gene_variant	AAC	A	G	0	49	true	false	non-CpG transition	non-CpG	5040	2	4	76
upstream_gene_variant	AAC	A	G	0	49	true	false	non-CpG transition	non-CpG	8128	2	4	76
upstream_gene_variant	AAC	A	G	0	49	true	false	non-CpG transition	non-CpG	9197	2	4	76
upstream_gene_variant	AAC	A	G	0	49	true	false	non-CpG transition	non-CpG	10000	2	4	76
upstream_gene_variant	AAC	A	G	0	49	true	false	non-CpG transition	non-CpG	10824	2	4	76
upstream_gene_variant	AAC	A	G	0	49	true	false	non-CpG transition	non-CpG	15000	2	4	76
upstream_gene_variant	AAC	A	G	0	49	true	false	non-CpG transition	non-CpG	15308	2	4	76
upstream_gene_variant	AAC	A	G	0	49	true	false	non-CpG transition	non-CpG	17296	2	4	76
upstream_gene_variant	AAC	A	G	0	49	true	false	non-CpG transition	non-CpG	20000	1	4	76
upstream_gene_variant	AAC	A	G	0	49	true	false	non-CpG transition	non-CpG	25000	1	4	76
upstream_gene_variant	AAC	A	G	0	49	true	false	non-CpG transition	non-CpG	30000	1	4	76
upstream_gene_variant	AAC	A	G	0	49	true	false	non-CpG transition	non-CpG	35000	1	4	76
upstream_gene_variant	AAC	A	G	0	49	true	false	non-CpG transition	non-CpG	40000	1	4	76
upstream_gene_variant	AAC	A	G	0	49	true	false	non-CpG transition	non-CpG	45000	1	4	76
upstream_gene_variant	AAC	A	G	0	49	true	false	non-CpG transition	non-CpG	50000	2	5	76
upstream_gene_variant	AAC	A	G	0	49	true	false	non-CpG transition	non-CpG	55000	2	5	76
upstream_gene_variant	AAC	A	G	0	49	true	false	non-CpG transition	non-CpG	56885	2	6	76
upstream_gene_variant	AAC	A	G	0	49	true	false	non-CpG transition	non-CpG	60000	2	6	76
upstream_gene_variant	AAC	A	G	0	49	true	false	non-CpG transition	non-CpG	65000	2	6	76
upstream_gene_variant	AAC	A	G	0	49	true	false	non-CpG transition	non-CpG	70000	2	6	76
upstream_gene_variant	AAC	A	G	0	49	true	false	non-CpG transition	non-CpG	75000	3	7	76
upstream_gene_variant	AAC	A	G	0	49	true	false	non-CpG transition	non-CpG	80000	3	7	76
upstream_gene_variant	AAC	A	G	0	49	true	false	non-CpG transition	non-CpG	85000	5	9	76
upstream_gene_variant	AAC	A	G	0	49	true	false	non-CpG transition	non-CpG	90000	6	10	76
upstream_gene_variant	AAC	A	G	0	49	true	false	non-CpG transition	non-CpG	95000	5	10	76
upstream_gene_variant	AAC	A	G	0	49	true	false	non-CpG transition	non-CpG	100000	5	10	76
upstream_gene_variant	AAC	A	G	0	49	true	false	non-CpG transition	non-CpG	110000	4	10	76
upstream_gene_variant	AAC	A	G	0	49	true	false	non-CpG transition	non-CpG	120000	4	11	76
upstream_gene_variant	AAC	A	G	0	49	true	false	non-CpG transition	non-CpG	125748	4	11	76
upstream_gene_variant	AAC	A	G	0	50	true	false	non-CpG transition	non-CpG	10	0	0	68
upstream_gene_variant	AAC	A	G	0	50	true	false	non-CpG transition	non-CpG	20	0	0	68
upstream_gene_variant	AAC	A	G	0	50	true	false	non-CpG transition	non-CpG	50	0	0	68
upstream_gene_variant	AAC	A	G	0	50	true	false	non-CpG transition	non-CpG	100	0	0	68
upstream_gene_variant	AAC	A	G	0	50	true	false	non-CpG transition	non-CpG	200	0	0	68
upstream_gene_variant	AAC	A	G	0	50	true	false	non-CpG transition	non-CpG	500	0	1	68
upstream_gene_variant	AAC	A	G	0	50	true	false	non-CpG transition	non-CpG	1000	0	1	68
upstream_gene_variant	AAC	A	G	0	50	true	false	non-CpG transition	non-CpG	2000	0	1	68
upstream_gene_variant	AAC	A	G	0	50	true	false	non-CpG transition	non-CpG	3070	0	1	68
upstream_gene_variant	AAC	A	G	0	50	true	false	non-CpG transition	non-CpG	5000	1	2	68
upstream_gene_variant	AAC	A	G	0	50	true	false	non-CpG transition	non-CpG	5040	1	2	68
upstream_gene_variant	AAC	A	G	0	50	true	false	non-CpG transition	non-CpG	8128	2	3	68
upstream_gene_variant	AAC	A	G	0	50	true	false	non-CpG transition	non-CpG	9197	2	3	68
upstream_gene_variant	AAC	A	G	0	50	true	false	non-CpG transition	non-CpG	10000	2	3	68
upstream_gene_variant	AAC	A	G	0	50	true	false	non-CpG transition	non-CpG	10824	1	3	68
upstream_gene_variant	AAC	A	G	0	50	true	false	non-CpG transition	non-CpG	15000	1	3	68
upstream_gene_variant	AAC	A	G	0	50	true	false	non-CpG transition	non-CpG	15308	1	3	68
upstream_gene_variant	AAC	A	G	0	50	true	false	non-CpG transition	non-CpG	17296	1	3	68
upstream_gene_variant	AAC	A	G	0	50	true	false	non-CpG transition	non-CpG	20000	1	3	68
upstream_gene_variant	AAC	A	G	0	50	true	false	non-CpG transition	non-CpG	25000	1	3	68
upstream_gene_variant	AAC	A	G	0	50	true	false	non-CpG transition	non-CpG	30000	1	3	68
upstream_gene_variant	AAC	A	G	0	50	true	false	non-CpG transition	non-CpG	35000	2	4	68
upstream_gene_variant	AAC	A	G	0	50	true	false	non-CpG transition	non-CpG	40000	2	4	68
upstream_gene_variant	AAC	A	G	0	50	true	false	non-CpG transition	non-CpG	45000	2	4	68
upstream_gene_variant	AAC	A	G	0	50	true	false	non-CpG transition	non-CpG	50000	3	5	68
upstream_gene_variant	AAC	A	G	0	50	true	false	non-CpG transition	non-CpG	55000	3	5	68
upstream_gene_variant	AAC	A	G	0	50	true	false	non-CpG transition	non-CpG	56885	3	5	68
upstream_gene_variant	AAC	A	G	0	50	true	false	non-CpG transition	non-CpG	60000	3	5	68
upstream_gene_variant	AAC	A	G	0	50	true	false	non-CpG transition	non-CpG	65000	3	5	68
upstream_gene_variant	AAC	A	G	0	50	true	false	non-CpG transition	non-CpG	70000	4	6	68
upstream_gene_variant	AAC	A	G	0	50	true	false	non-CpG transition	non-CpG	75000	3	6	68
upstream_gene_variant	AAC	A	G	0	50	true	false	non-CpG transition	non-CpG	80000	3	6	68
upstream_gene_variant	AAC	A	G	0	50	true	false	non-CpG transition	non-CpG	85000	4	7	68
upstream_gene_variant	AAC	A	G	0	50	true	false	non-CpG transition	non-CpG	90000	4	7	68
upstream_gene_variant	AAC	A	G	0	50	true	false	non-CpG transition	non-CpG	95000	4	7	68
upstream_gene_variant	AAC	A	G	0	50	true	false	non-CpG transition	non-CpG	100000	4	7	68
upstream_gene_variant	AAC	A	G	0	50	true	false	non-CpG transition	non-CpG	110000	4	7	68
upstream_gene_variant	AAC	A	G	0	50	true	false	non-CpG transition	non-CpG	120000	4	7	68
upstream_gene_variant	AAC	A	G	0	50	true	false	non-CpG transition	non-CpG	125748	4	7	68
upstream_gene_variant	AAC	A	G	0	51	true	false	non-CpG transition	non-CpG	10	0	0	79
upstream_gene_variant	AAC	A	G	0	51	true	false	non-CpG transition	non-CpG	20	0	0	79
upstream_gene_variant	AAC	A	G	0	51	true	false	non-CpG transition	non-CpG	50	0	0	79
upstream_gene_variant	AAC	A	G	0	51	true	false	non-CpG transition	non-CpG	100	0	0	79
upstream_gene_variant	AAC	A	G	0	51	true	false	non-CpG transition	non-CpG	200	0	0	79
upstream_gene_variant	AAC	A	G	0	51	true	false	non-CpG transition	non-CpG	500	0	0	79
upstream_gene_variant	AAC	A	G	0	51	true	false	non-CpG transition	non-CpG	1000	0	0	79
upstream_gene_variant	AAC	A	G	0	51	true	false	non-CpG transition	non-CpG	2000	0	0	79
upstream_gene_variant	AAC	A	G	0	51	true	false	non-CpG transition	non-CpG	3070	0	0	79
upstream_gene_variant	AAC	A	G	0	51	true	false	non-CpG transition	non-CpG	5000	1	1	79
upstream_gene_variant	AAC	A	G	0	51	true	false	non-CpG transition	non-CpG	5040	1	1	79
upstream_gene_variant	AAC	A	G	0	51	true	false	non-CpG transition	non-CpG	8128	1	1	79
upstream_gene_variant	AAC	A	G	0	51	true	false	non-CpG transition	non-CpG	9197	1	1	79
upstream_gene_variant	AAC	A	G	0	51	true	false	non-CpG transition	non-CpG	10000	1	1	79
upstream_gene_variant	AAC	A	G	0	51	true	false	non-CpG transition	non-CpG	10824	1	1	79
upstream_gene_variant	AAC	A	G	0	51	true	false	non-CpG transition	non-CpG	15000	2	2	79
upstream_gene_variant	AAC	A	G	0	51	true	false	non-CpG transition	non-CpG	15308	3	3	79
upstream_gene_variant	AAC	A	G	0	51	true	false	non-CpG transition	non-CpG	17296	3	3	79
upstream_gene_variant	AAC	A	G	0	51	true	false	non-CpG transition	non-CpG	20000	3	3	79
upstream_gene_variant	AAC	A	G	0	51	true	false	non-CpG transition	non-CpG	25000	3	3	79
upstream_gene_variant	AAC	A	G	0	51	true	false	non-CpG transition	non-CpG	30000	5	5	79
upstream_gene_variant	AAC	A	G	0	51	true	false	non-CpG transition	non-CpG	35000	5	5	79
upstream_gene_variant	AAC	A	G	0	51	true	false	non-CpG transition	non-CpG	40000	6	6	79
upstream_gene_variant	AAC	A	G	0	51	true	false	non-CpG transition	non-CpG	45000	6	6	79
upstream_gene_variant	AAC	A	G	0	51	true	false	non-CpG transition	non-CpG	50000	6	7	79
upstream_gene_variant	AAC	A	G	0	51	true	false	non-CpG transition	non-CpG	55000	7	8	79
upstream_gene_variant	AAC	A	G	0	51	true	false	non-CpG transition	non-CpG	56885	7	8	79
upstream_gene_variant	AAC	A	G	0	51	true	false	non-CpG transition	non-CpG	60000	7	8	79
upstream_gene_variant	AAC	A	G	0	51	true	false	non-CpG transition	non-CpG	65000	7	8	79
upstream_gene_variant	AAC	A	G	0	51	true	false	non-CpG transition	non-CpG	70000	7	8	79
upstream_gene_variant	AAC	A	G	0	51	true	false	non-CpG transition	non-CpG	75000	7	8	79
upstream_gene_variant	AAC	A	G	0	51	true	false	non-CpG transition	non-CpG	80000	7	8	79
upstream_gene_variant	AAC	A	G	0	51	true	false	non-CpG transition	non-CpG	85000	6	8	79
upstream_gene_variant	AAC	A	G	0	51	true	false	non-CpG transition	non-CpG	90000	6	9	79
upstream_gene_variant	AAC	A	G	0	51	true	false	non-CpG transition	non-CpG	95000	7	10	79
upstream_gene_variant	AAC	A	G	0	51	true	false	non-CpG transition	non-CpG	100000	9	12	79
upstream_gene_variant	AAC	A	G	0	51	true	false	non-CpG transition	non-CpG	110000	9	12	79
upstream_gene_variant	AAC	A	G	0	51	true	false	non-CpG transition	non-CpG	120000	8	12	79
upstream_gene_variant	AAC	A	G	0	51	true	false	non-CpG transition	non-CpG	125748	7	12	79
upstream_gene_variant	AAC	A	G	0	52	true	false	non-CpG transition	non-CpG	10	0	0	69
upstream_gene_variant	AAC	A	G	0	52	true	false	non-CpG transition	non-CpG	20	0	0	69
upstream_gene_variant	AAC	A	G	0	52	true	false	non-CpG transition	non-CpG	50	0	0	69
upstream_gene_variant	AAC	A	G	0	52	true	false	non-CpG transition	non-CpG	100	0	0	69
upstream_gene_variant	AAC	A	G	0	52	true	false	non-CpG transition	non-CpG	200	0	0	69
upstream_gene_variant	AAC	A	G	0	52	true	false	non-CpG transition	non-CpG	500	0	0	69
upstream_gene_variant	AAC	A	G	0	52	true	false	non-CpG transition	non-CpG	1000	2	2	69
upstream_gene_variant	AAC	A	G	0	52	true	false	non-CpG transition	non-CpG	2000	1	2	69
upstream_gene_variant	AAC	A	G	0	52	true	false	non-CpG transition	non-CpG	3070	0	2	69
upstream_gene_variant	AAC	A	G	0	52	true	false	non-CpG transition	non-CpG	5000	0	2	69
upstream_gene_variant	AAC	A	G	0	52	true	false	non-CpG transition	non-CpG	5040	0	2	69
upstream_gene_variant	AAC	A	G	0	52	true	false	non-CpG transition	non-CpG	8128	0	2	69
upstream_gene_variant	AAC	A	G	0	52	true	false	non-CpG transition	non-CpG	9197	0	2	69
upstream_gene_variant	AAC	A	G	0	52	true	false	non-CpG transition	non-CpG	10000	1	3	69
upstream_gene_variant	AAC	A	G	0	52	true	false	non-CpG transition	non-CpG	10824	1	3	69
upstream_gene_variant	AAC	A	G	0	52	true	false	non-CpG transition	non-CpG	15000	2	4	69
upstream_gene_variant	AAC	A	G	0	52	true	false	non-CpG transition	non-CpG	15308	2	4	69
upstream_gene_variant	AAC	A	G	0	52	true	false	non-CpG transition	non-CpG	17296	2	4	69
upstream_gene_variant	AAC	A	G	0	52	true	false	non-CpG transition	non-CpG	20000	2	4	69
upstream_gene_variant	AAC	A	G	0	52	true	false	non-CpG transition	non-CpG	25000	2	4	69
upstream_gene_variant	AAC	A	G	0	52	true	false	non-CpG transition	non-CpG	30000	2	4	69
upstream_gene_variant	AAC	A	G	0	52	true	false	non-CpG transition	non-CpG	35000	3	5	69
upstream_gene_variant	AAC	A	G	0	52	true	false	non-CpG transition	non-CpG	40000	2	5	69
upstream_gene_variant	AAC	A	G	0	52	true	false	non-CpG transition	non-CpG	45000	2	5	69
upstream_gene_variant	AAC	A	G	0	52	true	false	non-CpG transition	non-CpG	50000	3	6	69
upstream_gene_variant	AAC	A	G	0	52	true	false	non-CpG transition	non-CpG	55000	2	6	69
upstream_gene_variant	AAC	A	G	0	52	true	false	non-CpG transition	non-CpG	56885	2	6	69
upstream_gene_variant	AAC	A	G	0	52	true	false	non-CpG transition	non-CpG	60000	2	6	69
upstream_gene_variant	AAC	A	G	0	52	true	false	non-CpG transition	non-CpG	65000	1	6	69
upstream_gene_variant	AAC	A	G	0	52	true	false	non-CpG transition	non-CpG	70000	1	6	69
upstream_gene_variant	AAC	A	G	0	52	true	false	non-CpG transition	non-CpG	75000	1	6	69
upstream_gene_variant	AAC	A	G	0	52	true	false	non-CpG transition	non-CpG	80000	1	6	69
upstream_gene_variant	AAC	A	G	0	52	true	false	non-CpG transition	non-CpG	85000	1	6	69
upstream_gene_variant	AAC	A	G	0	52	true	false	non-CpG transition	non-CpG	90000	1	7	69
upstream_gene_variant	AAC	A	G	0	52	true	false	non-CpG transition	non-CpG	95000	1	7	69
upstream_gene_variant	AAC	A	G	0	52	true	false	non-CpG transition	non-CpG	100000	1	7	69
upstream_gene_variant	AAC	A	G	0	52	true	false	non-CpG transition	non-CpG	110000	1	7	69
upstream_gene_variant	AAC	A	G	0	52	true	false	non-CpG transition	non-CpG	120000	1	7	69
upstream_gene_variant	AAC	A	G	0	52	true	false	non-CpG transition	non-CpG	125748	1	7	69
upstream_gene_variant	AAC	A	G	0	53	true	false	non-CpG transition	non-CpG	10	0	0	63
upstream_gene_variant	AAC	A	G	0	53	true	false	non-CpG transition	non-CpG	20	0	0	63
upstream_gene_variant	AAC	A	G	0	53	true	false	non-CpG transition	non-CpG	50	0	0	63
upstream_gene_variant	AAC	A	G	0	53	true	false	non-CpG transition	non-CpG	100	0	0	63
upstream_gene_variant	AAC	A	G	0	53	true	false	non-CpG transition	non-CpG	200	0	0	63
upstream_gene_variant	AAC	A	G	0	53	true	false	non-CpG transition	non-CpG	500	0	0	63
upstream_gene_variant	AAC	A	G	0	53	true	false	non-CpG transition	non-CpG	1000	1	1	63
upstream_gene_variant	AAC	A	G	0	53	true	false	non-CpG transition	non-CpG	2000	1	1	63
upstream_gene_variant	AAC	A	G	0	53	true	false	non-CpG transition	non-CpG	3070	0	1	63
upstream_gene_variant	AAC	A	G	0	53	true	false	non-CpG transition	non-CpG	5000	0	1	63
upstream_gene_variant	AAC	A	G	0	53	true	false	non-CpG transition	non-CpG	5040	0	1	63
upstream_gene_variant	AAC	A	G	0	53	true	false	non-CpG transition	non-CpG	8128	0	1	63
upstream_gene_variant	AAC	A	G	0	53	true	false	non-CpG transition	non-CpG	9197	0	1	63
upstream_gene_variant	AAC	A	G	0	53	true	false	non-CpG transition	non-CpG	10000	0	1	63
upstream_gene_variant	AAC	A	G	0	53	true	false	non-CpG transition	non-CpG	10824	0	1	63
upstream_gene_variant	AAC	A	G	0	53	true	false	non-CpG transition	non-CpG	15000	0	1	63
upstream_gene_variant	AAC	A	G	0	53	true	false	non-CpG transition	non-CpG	15308	0	1	63
upstream_gene_variant	AAC	A	G	0	53	true	false	non-CpG transition	non-CpG	17296	1	2	63
upstream_gene_variant	AAC	A	G	0	53	true	false	non-CpG transition	non-CpG	20000	1	2	63
upstream_gene_variant	AAC	A	G	0	53	true	false	non-CpG transition	non-CpG	25000	1	2	63
upstream_gene_variant	AAC	A	G	0	53	true	false	non-CpG transition	non-CpG	30000	1	2	63
upstream_gene_variant	AAC	A	G	0	53	true	false	non-CpG transition	non-CpG	35000	1	2	63
upstream_gene_variant	AAC	A	G	0	53	true	false	non-CpG transition	non-CpG	40000	1	2	63
upstream_gene_variant	AAC	A	G	0	53	true	false	non-CpG transition	non-CpG	45000	1	2	63
upstream_gene_variant	AAC	A	G	0	53	true	false	non-CpG transition	non-CpG	50000	1	2	63
upstream_gene_variant	AAC	A	G	0	53	true	false	non-CpG transition	non-CpG	55000	1	2	63
upstream_gene_variant	AAC	A	G	0	53	true	false	non-CpG transition	non-CpG	56885	1	2	63
upstream_gene_variant	AAC	A	G	0	53	true	false	non-CpG transition	non-CpG	60000	1	2	63
upstream_gene_variant	AAC	A	G	0	53	true	false	non-CpG transition	non-CpG	65000	1	2	63
upstream_gene_variant	AAC	A	G	0	53	true	false	non-CpG transition	non-CpG	70000	1	2	63
upstream_gene_variant	AAC	A	G	0	53	true	false	non-CpG transition	non-CpG	75000	1	2	63
upstream_gene_variant	AAC	A	G	0	53	true	false	non-CpG transition	non-CpG	80000	1	2	63
upstream_gene_variant	AAC	A	G	0	53	true	false	non-CpG transition	non-CpG	85000	1	2	63
upstream_gene_variant	AAC	A	G	0	53	true	false	non-CpG transition	non-CpG	90000	1	2	63
upstream_gene_variant	AAC	A	G	0	53	true	false	non-CpG transition	non-CpG	95000	1	2	63
upstream_gene_variant	AAC	A	G	0	53	true	false	non-CpG transition	non-CpG	100000	1	2	63
upstream_gene_variant	AAC	A	G	0	53	true	false	non-CpG transition	non-CpG	110000	1	2	63
upstream_gene_variant	AAC	A	G	0	53	true	false	non-CpG transition	non-CpG	120000	0	2	63
upstream_gene_variant	AAC	A	G	0	53	true	false	non-CpG transition	non-CpG	125748	0	2	63
upstream_gene_variant	AAC	A	G	0	54	true	false	non-CpG transition	non-CpG	10	0	0	57
upstream_gene_variant	AAC	A	G	0	54	true	false	non-CpG transition	non-CpG	20	0	0	57
upstream_gene_variant	AAC	A	G	0	54	true	false	non-CpG transition	non-CpG	50	0	1	57
upstream_gene_variant	AAC	A	G	0	54	true	false	non-CpG transition	non-CpG	100	0	1	57
upstream_gene_variant	AAC	A	G	0	54	true	false	non-CpG transition	non-CpG	200	0	1	57
upstream_gene_variant	AAC	A	G	0	54	true	false	non-CpG transition	non-CpG	500	0	1	57
upstream_gene_variant	AAC	A	G	0	54	true	false	non-CpG transition	non-CpG	1000	0	1	57
upstream_gene_variant	AAC	A	G	0	54	true	false	non-CpG transition	non-CpG	2000	0	1	57
upstream_gene_variant	AAC	A	G	0	54	true	false	non-CpG transition	non-CpG	3070	0	1	57
upstream_gene_variant	AAC	A	G	0	54	true	false	non-CpG transition	non-CpG	5000	0	1	57
upstream_gene_variant	AAC	A	G	0	54	true	false	non-CpG transition	non-CpG	5040	0	1	57
upstream_gene_variant	AAC	A	G	0	54	true	false	non-CpG transition	non-CpG	8128	1	2	57
upstream_gene_variant	AAC	A	G	0	54	true	false	non-CpG transition	non-CpG	9197	1	2	57
upstream_gene_variant	AAC	A	G	0	54	true	false	non-CpG transition	non-CpG	10000	1	2	57
upstream_gene_variant	AAC	A	G	0	54	true	false	non-CpG transition	non-CpG	10824	1	2	57
upstream_gene_variant	AAC	A	G	0	54	true	false	non-CpG transition	non-CpG	15000	2	3	57
upstream_gene_variant	AAC	A	G	0	54	true	false	non-CpG transition	non-CpG	15308	2	3	57
upstream_gene_variant	AAC	A	G	0	54	true	false	non-CpG transition	non-CpG	17296	3	4	57
upstream_gene_variant	AAC	A	G	0	54	true	false	non-CpG transition	non-CpG	20000	3	4	57
upstream_gene_variant	AAC	A	G	0	54	true	false	non-CpG transition	non-CpG	25000	5	6	57
upstream_gene_variant	AAC	A	G	0	54	true	false	non-CpG transition	non-CpG	30000	5	6	57
upstream_gene_variant	AAC	A	G	0	54	true	false	non-CpG transition	non-CpG	35000	4	6	57
upstream_gene_variant	AAC	A	G	0	54	true	false	non-CpG transition	non-CpG	40000	5	7	57
upstream_gene_variant	AAC	A	G	0	54	true	false	non-CpG transition	non-CpG	45000	5	7	57
upstream_gene_variant	AAC	A	G	0	54	true	false	non-CpG transition	non-CpG	50000	5	7	57
upstream_gene_variant	AAC	A	G	0	54	true	false	non-CpG transition	non-CpG	55000	4	7	57
upstream_gene_variant	AAC	A	G	0	54	true	false	non-CpG transition	non-CpG	56885	4	7	57
upstream_gene_variant	AAC	A	G	0	54	true	false	non-CpG transition	non-CpG	60000	3	7	57
upstream_gene_variant	AAC	A	G	0	54	true	false	non-CpG transition	non-CpG	65000	2	7	57
upstream_gene_variant	AAC	A	G	0	54	true	false	non-CpG transition	non-CpG	70000	2	7	57
upstream_gene_variant	AAC	A	G	0	54	true	false	non-CpG transition	non-CpG	75000	2	7	57
upstream_gene_variant	AAC	A	G	0	54	true	false	non-CpG transition	non-CpG	80000	2	7	57
upstream_gene_variant	AAC	A	G	0	54	true	false	non-CpG transition	non-CpG	85000	2	7	57
upstream_gene_variant	AAC	A	G	0	54	true	false	non-CpG transition	non-CpG	90000	2	7	57
upstream_gene_variant	AAC	A	G	0	54	true	false	non-CpG transition	non-CpG	95000	2	7	57
upstream_gene_variant	AAC	A	G	0	54	true	false	non-CpG transition	non-CpG	100000	2	7	57
upstream_gene_variant	AAC	A	G	0	54	true	false	non-CpG transition	non-CpG	110000	2	7	57
upstream_gene_variant	AAC	A	G	0	54	true	false	non-CpG transition	non-CpG	120000	2	7	57
upstream_gene_variant	AAC	A	G	0	54	true	false	non-CpG transition	non-CpG	125748	2	7	57
upstream_gene_variant	AAC	A	G	0	55	true	false	non-CpG transition	non-CpG	10	0	0	62
upstream_gene_variant	AAC	A	G	0	55	true	false	non-CpG transition	non-CpG	20	0	0	62
upstream_gene_variant	AAC	A	G	0	55	true	false	non-CpG transition	non-CpG	50	0	0	62
upstream_gene_variant	AAC	A	G	0	55	true	false	non-CpG transition	non-CpG	100	0	0	62
upstream_gene_variant	AAC	A	G	0	55	true	false	non-CpG transition	non-CpG	200	0	0	62
upstream_gene_variant	AAC	A	G	0	55	true	false	non-CpG transition	non-CpG	500	0	0	62
upstream_gene_variant	AAC	A	G	0	55	true	false	non-CpG transition	non-CpG	1000	0	0	62
upstream_gene_variant	AAC	A	G	0	55	true	false	non-CpG transition	non-CpG	2000	0	0	62
upstream_gene_variant	AAC	A	G	0	55	true	false	non-CpG transition	non-CpG	3070	0	0	62
upstream_gene_variant	AAC	A	G	0	55	true	false	non-CpG transition	non-CpG	5000	0	0	62
upstream_gene_variant	AAC	A	G	0	55	true	false	non-CpG transition	non-CpG	5040	0	0	62
upstream_gene_variant	AAC	A	G	0	55	true	false	non-CpG transition	non-CpG	8128	0	0	62
upstream_gene_variant	AAC	A	G	0	55	true	false	non-CpG transition	non-CpG	9197	1	1	62
upstream_gene_variant	AAC	A	G	0	55	true	false	non-CpG transition	non-CpG	10000	1	1	62
upstream_gene_variant	AAC	A	G	0	55	true	false	non-CpG transition	non-CpG	10824	1	1	62
upstream_gene_variant	AAC	A	G	0	55	true	false	non-CpG transition	non-CpG	15000	1	1	62
upstream_gene_variant	AAC	A	G	0	55	true	false	non-CpG transition	non-CpG	15308	1	1	62
upstream_gene_variant	AAC	A	G	0	55	true	false	non-CpG transition	non-CpG	17296	1	1	62
upstream_gene_variant	AAC	A	G	0	55	true	false	non-CpG transition	non-CpG	20000	1	1	62
upstream_gene_variant	AAC	A	G	0	55	true	false	non-CpG transition	non-CpG	25000	1	1	62
upstream_gene_variant	AAC	A	G	0	55	true	false	non-CpG transition	non-CpG	30000	1	1	62
upstream_gene_variant	AAC	A	G	0	55	true	false	non-CpG transition	non-CpG	35000	1	1	62
upstream_gene_variant	AAC	A	G	0	55	true	false	non-CpG transition	non-CpG	40000	1	1	62
upstream_gene_variant	AAC	A	G	0	55	true	false	non-CpG transition	non-CpG	45000	2	2	62
upstream_gene_variant	AAC	A	G	0	55	true	false	non-CpG transition	non-CpG	50000	2	2	62
upstream_gene_variant	AAC	A	G	0	55	true	false	non-CpG transition	non-CpG	55000	2	2	62
upstream_gene_variant	AAC	A	G	0	55	true	false	non-CpG transition	non-CpG	56885	2	2	62
upstream_gene_variant	AAC	A	G	0	55	true	false	non-CpG transition	non-CpG	60000	2	2	62
upstream_gene_variant	AAC	A	G	0	55	true	false	non-CpG transition	non-CpG	65000	2	2	62
upstream_gene_variant	AAC	A	G	0	55	true	false	non-CpG transition	non-CpG	70000	2	2	62
upstream_gene_variant	AAC	A	G	0	55	true	false	non-CpG transition	non-CpG	75000	2	2	62
upstream_gene_variant	AAC	A	G	0	55	true	false	non-CpG transition	non-CpG	80000	2	2	62
upstream_gene_variant	AAC	A	G	0	55	true	false	non-CpG transition	non-CpG	85000	2	2	62
upstream_gene_variant	AAC	A	G	0	55	true	false	non-CpG transition	non-CpG	90000	2	2	62
upstream_gene_variant	AAC	A	G	0	55	true	false	non-CpG transition	non-CpG	95000	2	2	62
upstream_gene_variant	AAC	A	G	0	55	true	false	non-CpG transition	non-CpG	100000	2	2	62
upstream_gene_variant	AAC	A	G	0	55	true	false	non-CpG transition	non-CpG	110000	2	2	62
upstream_gene_variant	AAC	A	G	0	55	true	false	non-CpG transition	non-CpG	120000	3	3	62
upstream_gene_variant	AAC	A	G	0	55	true	false	non-CpG transition	non-CpG	125748	3	3	62
upstream_gene_variant	AAC	A	G	0	56	true	false	non-CpG transition	non-CpG	10	0	0	61
upstream_gene_variant	AAC	A	G	0	56	true	false	non-CpG transition	non-CpG	20	0	0	61
upstream_gene_variant	AAC	A	G	0	56	true	false	non-CpG transition	non-CpG	50	0	0	61
upstream_gene_variant	AAC	A	G	0	56	true	false	non-CpG transition	non-CpG	100	0	0	61
upstream_gene_variant	AAC	A	G	0	56	true	false	non-CpG transition	non-CpG	200	0	0	61
upstream_gene_variant	AAC	A	G	0	56	true	false	non-CpG transition	non-CpG	500	0	0	61
upstream_gene_variant	AAC	A	G	0	56	true	false	non-CpG transition	non-CpG	1000	0	0	61
upstream_gene_variant	AAC	A	G	0	56	true	false	non-CpG transition	non-CpG	2000	0	0	61
upstream_gene_variant	AAC	A	G	0	56	true	false	non-CpG transition	non-CpG	3070	0	0	61
upstream_gene_variant	AAC	A	G	0	56	true	false	non-CpG transition	non-CpG	5000	1	1	61
upstream_gene_variant	AAC	A	G	0	56	true	false	non-CpG transition	non-CpG	5040	1	1	61
upstream_gene_variant	AAC	A	G	0	56	true	false	non-CpG transition	non-CpG	8128	2	2	61
upstream_gene_variant	AAC	A	G	0	56	true	false	non-CpG transition	non-CpG	9197	2	2	61
upstream_gene_variant	AAC	A	G	0	56	true	false	non-CpG transition	non-CpG	10000	2	2	61
upstream_gene_variant	AAC	A	G	0	56	true	false	non-CpG transition	non-CpG	10824	2	2	61
upstream_gene_variant	AAC	A	G	0	56	true	false	non-CpG transition	non-CpG	15000	3	3	61
upstream_gene_variant	AAC	A	G	0	56	true	false	non-CpG transition	non-CpG	15308	3	3	61
upstream_gene_variant	AAC	A	G	0	56	true	false	non-CpG transition	non-CpG	17296	3	3	61
upstream_gene_variant	AAC	A	G	0	56	true	false	non-CpG transition	non-CpG	20000	3	3	61
upstream_gene_variant	AAC	A	G	0	56	true	false	non-CpG transition	non-CpG	25000	3	3	61
upstream_gene_variant	AAC	A	G	0	56	true	false	non-CpG transition	non-CpG	30000	3	3	61
upstream_gene_variant	AAC	A	G	0	56	true	false	non-CpG transition	non-CpG	35000	4	4	61
upstream_gene_variant	AAC	A	G	0	56	true	false	non-CpG transition	non-CpG	40000	4	4	61
upstream_gene_variant	AAC	A	G	0	56	true	false	non-CpG transition	non-CpG	45000	4	4	61
upstream_gene_variant	AAC	A	G	0	56	true	false	non-CpG transition	non-CpG	50000	4	4	61
upstream_gene_variant	AAC	A	G	0	56	true	false	non-CpG transition	non-CpG	55000	4	4	61
upstream_gene_variant	AAC	A	G	0	56	true	false	non-CpG transition	non-CpG	56885	4	4	61
upstream_gene_variant	AAC	A	G	0	56	true	false	non-CpG transition	non-CpG	60000	4	4	61
upstream_gene_variant	AAC	A	G	0	56	true	false	non-CpG transition	non-CpG	65000	4	4	61
upstream_gene_variant	AAC	A	G	0	56	true	false	non-CpG transition	non-CpG	70000	5	5	61
upstream_gene_variant	AAC	A	G	0	56	true	false	non-CpG transition	non-CpG	75000	6	6	61
upstream_gene_variant	AAC	A	G	0	56	true	false	non-CpG transition	non-CpG	80000	6	6	61
upstream_gene_variant	AAC	A	G	0	56	true	false	non-CpG transition	non-CpG	85000	6	6	61
upstream_gene_variant	AAC	A	G	0	56	true	false	non-CpG transition	non-CpG	90000	6	6	61
upstream_gene_variant	AAC	A	G	0	56	true	false	non-CpG transition	non-CpG	95000	7	7	61
upstream_gene_variant	AAC	A	G	0	56	true	false	non-CpG transition	non-CpG	100000	7	7	61
upstream_gene_variant	AAC	A	G	0	56	true	false	non-CpG transition	non-CpG	110000	7	7	61
upstream_gene_variant	AAC	A	G	0	56	true	false	non-CpG transition	non-CpG	120000	7	7	61
upstream_gene_variant	AAC	A	G	0	56	true	false	non-CpG transition	non-CpG	125748	7	7	61
upstream_gene_variant	AAC	A	G	0	57	true	false	non-CpG transition	non-CpG	10	0	0	57
upstream_gene_variant	AAC	A	G	0	57	true	false	non-CpG transition	non-CpG	20	0	0	57
upstream_gene_variant	AAC	A	G	0	57	true	false	non-CpG transition	non-CpG	50	0	0	57
upstream_gene_variant	AAC	A	G	0	57	true	false	non-CpG transition	non-CpG	100	0	0	57
upstream_gene_variant	AAC	A	G	0	57	true	false	non-CpG transition	non-CpG	200	0	0	57
upstream_gene_variant	AAC	A	G	0	57	true	false	non-CpG transition	non-CpG	500	0	0	57
upstream_gene_variant	AAC	A	G	0	57	true	false	non-CpG transition	non-CpG	1000	0	0	57
upstream_gene_variant	AAC	A	G	0	57	true	false	non-CpG transition	non-CpG	2000	0	0	57
upstream_gene_variant	AAC	A	G	0	57	true	false	non-CpG transition	non-CpG	3070	0	0	57
upstream_gene_variant	AAC	A	G	0	57	true	false	non-CpG transition	non-CpG	5000	0	0	57
upstream_gene_variant	AAC	A	G	0	57	true	false	non-CpG transition	non-CpG	5040	0	0	57
upstream_gene_variant	AAC	A	G	0	57	true	false	non-CpG transition	non-CpG	8128	0	0	57
upstream_gene_variant	AAC	A	G	0	57	true	false	non-CpG transition	non-CpG	9197	0	0	57
upstream_gene_variant	AAC	A	G	0	57	true	false	non-CpG transition	non-CpG	10000	0	0	57
upstream_gene_variant	AAC	A	G	0	57	true	false	non-CpG transition	non-CpG	10824	0	0	57
upstream_gene_variant	AAC	A	G	0	57	true	false	non-CpG transition	non-CpG	15000	1	1	57
upstream_gene_variant	AAC	A	G	0	57	true	false	non-CpG transition	non-CpG	15308	1	1	57
upstream_gene_variant	AAC	A	G	0	57	true	false	non-CpG transition	non-CpG	17296	1	1	57
upstream_gene_variant	AAC	A	G	0	57	true	false	non-CpG transition	non-CpG	20000	1	1	57
upstream_gene_variant	AAC	A	G	0	57	true	false	non-CpG transition	non-CpG	25000	0	1	57
upstream_gene_variant	AAC	A	G	0	57	true	false	non-CpG transition	non-CpG	30000	0	1	57
upstream_gene_variant	AAC	A	G	0	57	true	false	non-CpG transition	non-CpG	35000	0	1	57
upstream_gene_variant	AAC	A	G	0	57	true	false	non-CpG transition	non-CpG	40000	0	1	57
upstream_gene_variant	AAC	A	G	0	57	true	false	non-CpG transition	non-CpG	45000	0	1	57
upstream_gene_variant	AAC	A	G	0	57	true	false	non-CpG transition	non-CpG	50000	0	1	57
upstream_gene_variant	AAC	A	G	0	57	true	false	non-CpG transition	non-CpG	55000	0	1	57
upstream_gene_variant	AAC	A	G	0	57	true	false	non-CpG transition	non-CpG	56885	0	1	57
upstream_gene_variant	AAC	A	G	0	57	true	false	non-CpG transition	non-CpG	60000	0	1	57
upstream_gene_variant	AAC	A	G	0	57	true	false	non-CpG transition	non-CpG	65000	0	1	57
upstream_gene_variant	AAC	A	G	0	57	true	false	non-CpG transition	non-CpG	70000	1	2	57
upstream_gene_variant	AAC	A	G	0	57	true	false	non-CpG transition	non-CpG	75000	1	2	57
upstream_gene_variant	AAC	A	G	0	57	true	false	non-CpG transition	non-CpG	80000	1	3	57
upstream_gene_variant	AAC	A	G	0	57	true	false	non-CpG transition	non-CpG	85000	1	3	57
upstream_gene_variant	AAC	A	G	0	57	true	false	non-CpG transition	non-CpG	90000	1	3	57
upstream_gene_variant	AAC	A	G	0	57	true	false	non-CpG transition	non-CpG	95000	1	3	57
upstream_gene_variant	AAC	A	G	0	57	true	false	non-CpG transition	non-CpG	100000	1	3	57
upstream_gene_variant	AAC	A	G	0	57	true	false	non-CpG transition	non-CpG	110000	1	3	57
upstream_gene_variant	AAC	A	G	0	57	true	false	non-CpG transition	non-CpG	120000	1	3	57
upstream_gene_variant	AAC	A	G	0	57	true	false	non-CpG transition	non-CpG	125748	1	3	57
upstream_gene_variant	AAC	A	G	0	58	true	false	non-CpG transition	non-CpG	10	0	0	76
upstream_gene_variant	AAC	A	G	0	58	true	false	non-CpG transition	non-CpG	20	0	0	76
upstream_gene_variant	AAC	A	G	0	58	true	false	non-CpG transition	non-CpG	50	0	0	76
upstream_gene_variant	AAC	A	G	0	58	true	false	non-CpG transition	non-CpG	100	0	0	76
upstream_gene_variant	AAC	A	G	0	58	true	false	non-CpG transition	non-CpG	200	0	0	76
upstream_gene_variant	AAC	A	G	0	58	true	false	non-CpG transition	non-CpG	500	0	0	76
upstream_gene_variant	AAC	A	G	0	58	true	false	non-CpG transition	non-CpG	1000	0	0	76
upstream_gene_variant	AAC	A	G	0	58	true	false	non-CpG transition	non-CpG	2000	1	3	76
upstream_gene_variant	AAC	A	G	0	58	true	false	non-CpG transition	non-CpG	3070	1	3	76
upstream_gene_variant	AAC	A	G	0	58	true	false	non-CpG transition	non-CpG	5000	1	3	76
upstream_gene_variant	AAC	A	G	0	58	true	false	non-CpG transition	non-CpG	5040	1	3	76
upstream_gene_variant	AAC	A	G	0	58	true	false	non-CpG transition	non-CpG	8128	1	3	76
upstream_gene_variant	AAC	A	G	0	58	true	false	non-CpG transition	non-CpG	9197	2	4	76
upstream_gene_variant	AAC	A	G	0	58	true	false	non-CpG transition	non-CpG	10000	2	4	76
upstream_gene_variant	AAC	A	G	0	58	true	false	non-CpG transition	non-CpG	10824	2	4	76
upstream_gene_variant	AAC	A	G	0	58	true	false	non-CpG transition	non-CpG	15000	2	4	76
upstream_gene_variant	AAC	A	G	0	58	true	false	non-CpG transition	non-CpG	15308	2	4	76
upstream_gene_variant	AAC	A	G	0	58	true	false	non-CpG transition	non-CpG	17296	2	4	76
upstream_gene_variant	AAC	A	G	0	58	true	false	non-CpG transition	non-CpG	20000	2	4	76
upstream_gene_variant	AAC	A	G	0	58	true	false	non-CpG transition	non-CpG	25000	3	5	76
upstream_gene_variant	AAC	A	G	0	58	true	false	non-CpG transition	non-CpG	30000	2	5	76
upstream_gene_variant	AAC	A	G	0	58	true	false	non-CpG transition	non-CpG	35000	2	5	76
upstream_gene_variant	AAC	A	G	0	58	true	false	non-CpG transition	non-CpG	40000	3	6	76
upstream_gene_variant	AAC	A	G	0	58	true	false	non-CpG transition	non-CpG	45000	3	6	76
upstream_gene_variant	AAC	A	G	0	58	true	false	non-CpG transition	non-CpG	50000	3	6	76
upstream_gene_variant	AAC	A	G	0	58	true	false	non-CpG transition	non-CpG	55000	3	6	76
upstream_gene_variant	AAC	A	G	0	58	true	false	non-CpG transition	non-CpG	56885	3	6	76
upstream_gene_variant	AAC	A	G	0	58	true	false	non-CpG transition	non-CpG	60000	3	6	76
upstream_gene_variant	AAC	A	G	0	58	true	false	non-CpG transition	non-CpG	65000	3	6	76
upstream_gene_variant	AAC	A	G	0	58	true	false	non-CpG transition	non-CpG	70000	3	6	76
upstream_gene_variant	AAC	A	G	0	58	true	false	non-CpG transition	non-CpG	75000	3	6	76
upstream_gene_variant	AAC	A	G	0	58	true	false	non-CpG transition	non-CpG	80000	3	6	76
upstream_gene_variant	AAC	A	G	0	58	true	false	non-CpG transition	non-CpG	85000	3	6	76
upstream_gene_variant	AAC	A	G	0	58	true	false	non-CpG transition	non-CpG	90000	3	6	76
upstream_gene_variant	AAC	A	G	0	58	true	false	non-CpG transition	non-CpG	95000	3	6	76
upstream_gene_variant	AAC	A	G	0	58	true	false	non-CpG transition	non-CpG	100000	3	6	76
upstream_gene_variant	AAC	A	G	0	58	true	false	non-CpG transition	non-CpG	110000	3	6	76
upstream_gene_variant	AAC	A	G	0	58	true	false	non-CpG transition	non-CpG	120000	3	7	76
upstream_gene_variant	AAC	A	G	0	58	true	false	non-CpG transition	non-CpG	125748	2	7	76
upstream_gene_variant	AAC	A	G	0	59	true	false	non-CpG transition	non-CpG	10	0	0	63
upstream_gene_variant	AAC	A	G	0	59	true	false	non-CpG transition	non-CpG	20	0	0	63
upstream_gene_variant	AAC	A	G	0	59	true	false	non-CpG transition	non-CpG	50	0	0	63
upstream_gene_variant	AAC	A	G	0	59	true	false	non-CpG transition	non-CpG	100	0	0	63
upstream_gene_variant	AAC	A	G	0	59	true	false	non-CpG transition	non-CpG	200	0	0	63
upstream_gene_variant	AAC	A	G	0	59	true	false	non-CpG transition	non-CpG	500	1	1	63
upstream_gene_variant	AAC	A	G	0	59	true	false	non-CpG transition	non-CpG	1000	1	1	63
upstream_gene_variant	AAC	A	G	0	59	true	false	non-CpG transition	non-CpG	2000	1	1	63
upstream_gene_variant	AAC	A	G	0	59	true	false	non-CpG transition	non-CpG	3070	2	2	63
upstream_gene_variant	AAC	A	G	0	59	true	false	non-CpG transition	non-CpG	5000	2	3	63
upstream_gene_variant	AAC	A	G	0	59	true	false	non-CpG transition	non-CpG	5040	2	3	63
upstream_gene_variant	AAC	A	G	0	59	true	false	non-CpG transition	non-CpG	8128	1	5	63
upstream_gene_variant	AAC	A	G	0	59	true	false	non-CpG transition	non-CpG	9197	2	6	63
upstream_gene_variant	AAC	A	G	0	59	true	false	non-CpG transition	non-CpG	10000	2	6	63
upstream_gene_variant	AAC	A	G	0	59	true	false	non-CpG transition	non-CpG	10824	2	6	63
upstream_gene_variant	AAC	A	G	0	59	true	false	non-CpG transition	non-CpG	15000	1	6	63
upstream_gene_variant	AAC	A	G	0	59	true	false	non-CpG transition	non-CpG	15308	1	6	63
upstream_gene_variant	AAC	A	G	0	59	true	false	non-CpG transition	non-CpG	17296	1	6	63
upstream_gene_variant	AAC	A	G	0	59	true	false	non-CpG transition	non-CpG	20000	1	6	63
upstream_gene_variant	AAC	A	G	0	59	true	false	non-CpG transition	non-CpG	25000	3	8	63
upstream_gene_variant	AAC	A	G	0	59	true	false	non-CpG transition	non-CpG	30000	3	8	63
upstream_gene_variant	AAC	A	G	0	59	true	false	non-CpG transition	non-CpG	35000	4	9	63
upstream_gene_variant	AAC	A	G	0	59	true	false	non-CpG transition	non-CpG	40000	4	9	63
upstream_gene_variant	AAC	A	G	0	59	true	false	non-CpG transition	non-CpG	45000	4	9	63
upstream_gene_variant	AAC	A	G	0	59	true	false	non-CpG transition	non-CpG	50000	5	10	63
upstream_gene_variant	AAC	A	G	0	59	true	false	non-CpG transition	non-CpG	55000	4	10	63
upstream_gene_variant	AAC	A	G	0	59	true	false	non-CpG transition	non-CpG	56885	4	10	63
upstream_gene_variant	AAC	A	G	0	59	true	false	non-CpG transition	non-CpG	60000	4	10	63
upstream_gene_variant	AAC	A	G	0	59	true	false	non-CpG transition	non-CpG	65000	4	10	63
upstream_gene_variant	AAC	A	G	0	59	true	false	non-CpG transition	non-CpG	70000	5	11	63
upstream_gene_variant	AAC	A	G	0	59	true	false	non-CpG transition	non-CpG	75000	5	11	63
upstream_gene_variant	AAC	A	G	0	59	true	false	non-CpG transition	non-CpG	80000	4	11	63
upstream_gene_variant	AAC	A	G	0	59	true	false	non-CpG transition	non-CpG	85000	4	11	63
upstream_gene_variant	AAC	A	G	0	59	true	false	non-CpG transition	non-CpG	90000	5	12	63
upstream_gene_variant	AAC	A	G	0	59	true	false	non-CpG transition	non-CpG	95000	5	12	63
upstream_gene_variant	AAC	A	G	0	59	true	false	non-CpG transition	non-CpG	100000	5	12	63
upstream_gene_variant	AAC	A	G	0	59	true	false	non-CpG transition	non-CpG	110000	5	12	63
upstream_gene_variant	AAC	A	G	0	59	true	false	non-CpG transition	non-CpG	120000	5	12	63
upstream_gene_variant	AAC	A	G	0	59	true	false	non-CpG transition	non-CpG	125748	6	13	63
upstream_gene_variant	AAC	A	G	0	60	true	false	non-CpG transition	non-CpG	10	0	0	61
upstream_gene_variant	AAC	A	G	0	60	true	false	non-CpG transition	non-CpG	20	0	0	61
upstream_gene_variant	AAC	A	G	0	60	true	false	non-CpG transition	non-CpG	50	0	0	61
upstream_gene_variant	AAC	A	G	0	60	true	false	non-CpG transition	non-CpG	100	0	0	61
upstream_gene_variant	AAC	A	G	0	60	true	false	non-CpG transition	non-CpG	200	0	0	61
upstream_gene_variant	AAC	A	G	0	60	true	false	non-CpG transition	non-CpG	500	0	0	61
upstream_gene_variant	AAC	A	G	0	60	true	false	non-CpG transition	non-CpG	1000	0	0	61
upstream_gene_variant	AAC	A	G	0	60	true	false	non-CpG transition	non-CpG	2000	0	0	61
upstream_gene_variant	AAC	A	G	0	60	true	false	non-CpG transition	non-CpG	3070	0	0	61
upstream_gene_variant	AAC	A	G	0	60	true	false	non-CpG transition	non-CpG	5000	0	0	61
upstream_gene_variant	AAC	A	G	0	60	true	false	non-CpG transition	non-CpG	5040	0	0	61
upstream_gene_variant	AAC	A	G	0	60	true	false	non-CpG transition	non-CpG	8128	0	0	61
upstream_gene_variant	AAC	A	G	0	60	true	false	non-CpG transition	non-CpG	9197	0	0	61
upstream_gene_variant	AAC	A	G	0	60	true	false	non-CpG transition	non-CpG	10000	0	0	61
upstream_gene_variant	AAC	A	G	0	60	true	false	non-CpG transition	non-CpG	10824	0	0	61
upstream_gene_variant	AAC	A	G	0	60	true	false	non-CpG transition	non-CpG	15000	0	0	61
upstream_gene_variant	AAC	A	G	0	60	true	false	non-CpG transition	non-CpG	15308	0	0	61
upstream_gene_variant	AAC	A	G	0	60	true	false	non-CpG transition	non-CpG	17296	1	1	61
upstream_gene_variant	AAC	A	G	0	60	true	false	non-CpG transition	non-CpG	20000	1	1	61
upstream_gene_variant	AAC	A	G	0	60	true	false	non-CpG transition	non-CpG	25000	1	1	61
upstream_gene_variant	AAC	A	G	0	60	true	false	non-CpG transition	non-CpG	30000	1	1	61
upstream_gene_variant	AAC	A	G	0	60	true	false	non-CpG transition	non-CpG	35000	1	1	61
upstream_gene_variant	AAC	A	G	0	60	true	false	non-CpG transition	non-CpG	40000	1	1	61
upstream_gene_variant	AAC	A	G	0	60	true	false	non-CpG transition	non-CpG	45000	1	1	61
upstream_gene_variant	AAC	A	G	0	60	true	false	non-CpG transition	non-CpG	50000	2	2	61
upstream_gene_variant	AAC	A	G	0	60	true	false	non-CpG transition	non-CpG	55000	2	2	61
upstream_gene_variant	AAC	A	G	0	60	true	false	non-CpG transition	non-CpG	56885	2	2	61
upstream_gene_variant	AAC	A	G	0	60	true	false	non-CpG transition	non-CpG	60000	2	2	61
upstream_gene_variant	AAC	A	G	0	60	true	false	non-CpG transition	non-CpG	65000	3	3	61
upstream_gene_variant	AAC	A	G	0	60	true	false	non-CpG transition	non-CpG	70000	3	3	61
upstream_gene_variant	AAC	A	G	0	60	true	false	non-CpG transition	non-CpG	75000	3	3	61
upstream_gene_variant	AAC	A	G	0	60	true	false	non-CpG transition	non-CpG	80000	3	3	61
upstream_gene_variant	AAC	A	G	0	60	true	false	non-CpG transition	non-CpG	85000	3	3	61
upstream_gene_variant	AAC	A	G	0	60	true	false	non-CpG transition	non-CpG	90000	3	3	61
upstream_gene_variant	AAC	A	G	0	60	true	false	non-CpG transition	non-CpG	95000	3	3	61
upstream_gene_variant	AAC	A	G	0	60	true	false	non-CpG transition	non-CpG	100000	3	3	61
upstream_gene_variant	AAC	A	G	0	60	true	false	non-CpG transition	non-CpG	110000	3	3	61
upstream_gene_variant	AAC	A	G	0	60	true	false	non-CpG transition	non-CpG	120000	5	5	61
upstream_gene_variant	AAC	A	G	0	60	true	false	non-CpG transition	non-CpG	125748	5	5	61
upstream_gene_variant	AAC	A	G	0	61	true	false	non-CpG transition	non-CpG	10	0	0	49
upstream_gene_variant	AAC	A	G	0	61	true	false	non-CpG transition	non-CpG	20	0	0	49
upstream_gene_variant	AAC	A	G	0	61	true	false	non-CpG transition	non-CpG	50	0	0	49
upstream_gene_variant	AAC	A	G	0	61	true	false	non-CpG transition	non-CpG	100	0	0	49
upstream_gene_variant	AAC	A	G	0	61	true	false	non-CpG transition	non-CpG	200	0	0	49
upstream_gene_variant	AAC	A	G	0	61	true	false	non-CpG transition	non-CpG	500	0	0	49
upstream_gene_variant	AAC	A	G	0	61	true	false	non-CpG transition	non-CpG	1000	0	0	49
upstream_gene_variant	AAC	A	G	0	61	true	false	non-CpG transition	non-CpG	2000	0	0	49
upstream_gene_variant	AAC	A	G	0	61	true	false	non-CpG transition	non-CpG	3070	0	0	49
upstream_gene_variant	AAC	A	G	0	61	true	false	non-CpG transition	non-CpG	5000	0	0	49
upstream_gene_variant	AAC	A	G	0	61	true	false	non-CpG transition	non-CpG	5040	0	0	49
upstream_gene_variant	AAC	A	G	0	61	true	false	non-CpG transition	non-CpG	8128	2	2	49
upstream_gene_variant	AAC	A	G	0	61	true	false	non-CpG transition	non-CpG	9197	2	2	49
upstream_gene_variant	AAC	A	G	0	61	true	false	non-CpG transition	non-CpG	10000	2	2	49
upstream_gene_variant	AAC	A	G	0	61	true	false	non-CpG transition	non-CpG	10824	1	2	49
upstream_gene_variant	AAC	A	G	0	61	true	false	non-CpG transition	non-CpG	15000	1	2	49
upstream_gene_variant	AAC	A	G	0	61	true	false	non-CpG transition	non-CpG	15308	1	2	49
upstream_gene_variant	AAC	A	G	0	61	true	false	non-CpG transition	non-CpG	17296	1	2	49
upstream_gene_variant	AAC	A	G	0	61	true	false	non-CpG transition	non-CpG	20000	1	2	49
upstream_gene_variant	AAC	A	G	0	61	true	false	non-CpG transition	non-CpG	25000	0	2	49
upstream_gene_variant	AAC	A	G	0	61	true	false	non-CpG transition	non-CpG	30000	2	4	49
upstream_gene_variant	AAC	A	G	0	61	true	false	non-CpG transition	non-CpG	35000	3	5	49
upstream_gene_variant	AAC	A	G	0	61	true	false	non-CpG transition	non-CpG	40000	3	5	49
upstream_gene_variant	AAC	A	G	0	61	true	false	non-CpG transition	non-CpG	45000	3	5	49
upstream_gene_variant	AAC	A	G	0	61	true	false	non-CpG transition	non-CpG	50000	3	5	49
upstream_gene_variant	AAC	A	G	0	61	true	false	non-CpG transition	non-CpG	55000	3	5	49
upstream_gene_variant	AAC	A	G	0	61	true	false	non-CpG transition	non-CpG	56885	3	5	49
upstream_gene_variant	AAC	A	G	0	61	true	false	non-CpG transition	non-CpG	60000	5	7	49
upstream_gene_variant	AAC	A	G	0	61	true	false	non-CpG transition	non-CpG	65000	5	7	49
upstream_gene_variant	AAC	A	G	0	61	true	false	non-CpG transition	non-CpG	70000	5	7	49
upstream_gene_variant	AAC	A	G	0	61	true	false	non-CpG transition	non-CpG	75000	5	7	49
upstream_gene_variant	AAC	A	G	0	61	true	false	non-CpG transition	non-CpG	80000	5	7	49
upstream_gene_variant	AAC	A	G	0	61	true	false	non-CpG transition	non-CpG	85000	4	7	49
upstream_gene_variant	AAC	A	G	0	61	true	false	non-CpG transition	non-CpG	90000	4	7	49
upstream_gene_variant	AAC	A	G	0	61	true	false	non-CpG transition	non-CpG	95000	4	7	49
upstream_gene_variant	AAC	A	G	0	61	true	false	non-CpG transition	non-CpG	100000	4	7	49
upstream_gene_variant	AAC	A	G	0	61	true	false	non-CpG transition	non-CpG	110000	5	9	49
upstream_gene_variant	AAC	A	G	0	61	true	false	non-CpG transition	non-CpG	120000	4	9	49
upstream_gene_variant	AAC	A	G	0	61	true	false	non-CpG transition	non-CpG	125748	4	9	49
upstream_gene_variant	AAC	A	G	0	62	true	false	non-CpG transition	non-CpG	10	0	0	55
upstream_gene_variant	AAC	A	G	0	62	true	false	non-CpG transition	non-CpG	20	0	0	55
upstream_gene_variant	AAC	A	G	0	62	true	false	non-CpG transition	non-CpG	50	0	0	55
upstream_gene_variant	AAC	A	G	0	62	true	false	non-CpG transition	non-CpG	100	0	0	55
upstream_gene_variant	AAC	A	G	0	62	true	false	non-CpG transition	non-CpG	200	0	0	55
upstream_gene_variant	AAC	A	G	0	62	true	false	non-CpG transition	non-CpG	500	0	0	55
upstream_gene_variant	AAC	A	G	0	62	true	false	non-CpG transition	non-CpG	1000	1	1	55
upstream_gene_variant	AAC	A	G	0	62	true	false	non-CpG transition	non-CpG	2000	1	1	55
upstream_gene_variant	AAC	A	G	0	62	true	false	non-CpG transition	non-CpG	3070	1	1	55
upstream_gene_variant	AAC	A	G	0	62	true	false	non-CpG transition	non-CpG	5000	0	1	55
upstream_gene_variant	AAC	A	G	0	62	true	false	non-CpG transition	non-CpG	5040	0	1	55
upstream_gene_variant	AAC	A	G	0	62	true	false	non-CpG transition	non-CpG	8128	0	1	55
upstream_gene_variant	AAC	A	G	0	62	true	false	non-CpG transition	non-CpG	9197	1	2	55
upstream_gene_variant	AAC	A	G	0	62	true	false	non-CpG transition	non-CpG	10000	1	2	55
upstream_gene_variant	AAC	A	G	0	62	true	false	non-CpG transition	non-CpG	10824	1	2	55
upstream_gene_variant	AAC	A	G	0	62	true	false	non-CpG transition	non-CpG	15000	1	2	55
upstream_gene_variant	AAC	A	G	0	62	true	false	non-CpG transition	non-CpG	15308	1	2	55
upstream_gene_variant	AAC	A	G	0	62	true	false	non-CpG transition	non-CpG	17296	1	2	55
upstream_gene_variant	AAC	A	G	0	62	true	false	non-CpG transition	non-CpG	20000	1	2	55
upstream_gene_variant	AAC	A	G	0	62	true	false	non-CpG transition	non-CpG	25000	1	2	55
upstream_gene_variant	AAC	A	G	0	62	true	false	non-CpG transition	non-CpG	30000	1	2	55
upstream_gene_variant	AAC	A	G	0	62	true	false	non-CpG transition	non-CpG	35000	1	2	55
upstream_gene_variant	AAC	A	G	0	62	true	false	non-CpG transition	non-CpG	40000	1	2	55
upstream_gene_variant	AAC	A	G	0	62	true	false	non-CpG transition	non-CpG	45000	2	3	55
upstream_gene_variant	AAC	A	G	0	62	true	false	non-CpG transition	non-CpG	50000	3	5	55
upstream_gene_variant	AAC	A	G	0	62	true	false	non-CpG transition	non-CpG	55000	3	5	55
upstream_gene_variant	AAC	A	G	0	62	true	false	non-CpG transition	non-CpG	56885	3	5	55
upstream_gene_variant	AAC	A	G	0	62	true	false	non-CpG transition	non-CpG	60000	2	5	55
upstream_gene_variant	AAC	A	G	0	62	true	false	non-CpG transition	non-CpG	65000	2	5	55
upstream_gene_variant	AAC	A	G	0	62	true	false	non-CpG transition	non-CpG	70000	2	5	55
upstream_gene_variant	AAC	A	G	0	62	true	false	non-CpG transition	non-CpG	75000	2	5	55
upstream_gene_variant	AAC	A	G	0	62	true	false	non-CpG transition	non-CpG	80000	2	5	55
upstream_gene_variant	AAC	A	G	0	62	true	false	non-CpG transition	non-CpG	85000	2	5	55
upstream_gene_variant	AAC	A	G	0	62	true	false	non-CpG transition	non-CpG	90000	2	5	55
upstream_gene_variant	AAC	A	G	0	62	true	false	non-CpG transition	non-CpG	95000	2	5	55
upstream_gene_variant	AAC	A	G	0	62	true	false	non-CpG transition	non-CpG	100000	2	5	55
upstream_gene_variant	AAC	A	G	0	62	true	false	non-CpG transition	non-CpG	110000	2	5	55
upstream_gene_variant	AAC	A	G	0	62	true	false	non-CpG transition	non-CpG	120000	2	5	55
upstream_gene_variant	AAC	A	G	0	62	true	false	non-CpG transition	non-CpG	125748	2	5	55
upstream_gene_variant	AAC	A	G	0	63	true	false	non-CpG transition	non-CpG	10	0	0	60
upstream_gene_variant	AAC	A	G	0	63	true	false	non-CpG transition	non-CpG	20	0	0	60
upstream_gene_variant	AAC	A	G	0	63	true	false	non-CpG transition	non-CpG	50	0	0	60
upstream_gene_variant	AAC	A	G	0	63	true	false	non-CpG transition	non-CpG	100	0	0	60
upstream_gene_variant	AAC	A	G	0	63	true	false	non-CpG transition	non-CpG	200	0	0	60
upstream_gene_variant	AAC	A	G	0	63	true	false	non-CpG transition	non-CpG	500	0	0	60
upstream_gene_variant	AAC	A	G	0	63	true	false	non-CpG transition	non-CpG	1000	0	0	60
upstream_gene_variant	AAC	A	G	0	63	true	false	non-CpG transition	non-CpG	2000	0	0	60
upstream_gene_variant	AAC	A	G	0	63	true	false	non-CpG transition	non-CpG	3070	0	0	60
upstream_gene_variant	AAC	A	G	0	63	true	false	non-CpG transition	non-CpG	5000	0	0	60
upstream_gene_variant	AAC	A	G	0	63	true	false	non-CpG transition	non-CpG	5040	0	0	60
upstream_gene_variant	AAC	A	G	0	63	true	false	non-CpG transition	non-CpG	8128	1	1	60
upstream_gene_variant	AAC	A	G	0	63	true	false	non-CpG transition	non-CpG	9197	1	1	60
upstream_gene_variant	AAC	A	G	0	63	true	false	non-CpG transition	non-CpG	10000	1	1	60
upstream_gene_variant	AAC	A	G	0	63	true	false	non-CpG transition	non-CpG	10824	0	1	60
upstream_gene_variant	AAC	A	G	0	63	true	false	non-CpG transition	non-CpG	15000	1	2	60
upstream_gene_variant	AAC	A	G	0	63	true	false	non-CpG transition	non-CpG	15308	1	2	60
upstream_gene_variant	AAC	A	G	0	63	true	false	non-CpG transition	non-CpG	17296	1	2	60
upstream_gene_variant	AAC	A	G	0	63	true	false	non-CpG transition	non-CpG	20000	1	2	60
upstream_gene_variant	AAC	A	G	0	63	true	false	non-CpG transition	non-CpG	25000	1	2	60
upstream_gene_variant	AAC	A	G	0	63	true	false	non-CpG transition	non-CpG	30000	1	2	60
upstream_gene_variant	AAC	A	G	0	63	true	false	non-CpG transition	non-CpG	35000	1	2	60
upstream_gene_variant	AAC	A	G	0	63	true	false	non-CpG transition	non-CpG	40000	1	2	60
upstream_gene_variant	AAC	A	G	0	63	true	false	non-CpG transition	non-CpG	45000	1	2	60
upstream_gene_variant	AAC	A	G	0	63	true	false	non-CpG transition	non-CpG	50000	1	2	60
upstream_gene_variant	AAC	A	G	0	63	true	false	non-CpG transition	non-CpG	55000	1	2	60
upstream_gene_variant	AAC	A	G	0	63	true	false	non-CpG transition	non-CpG	56885	1	2	60
upstream_gene_variant	AAC	A	G	0	63	true	false	non-CpG transition	non-CpG	60000	1	2	60
upstream_gene_variant	AAC	A	G	0	63	true	false	non-CpG transition	non-CpG	65000	1	2	60
upstream_gene_variant	AAC	A	G	0	63	true	false	non-CpG transition	non-CpG	70000	2	3	60
upstream_gene_variant	AAC	A	G	0	63	true	false	non-CpG transition	non-CpG	75000	2	3	60
upstream_gene_variant	AAC	A	G	0	63	true	false	non-CpG transition	non-CpG	80000	2	3	60
upstream_gene_variant	AAC	A	G	0	63	true	false	non-CpG transition	non-CpG	85000	2	3	60
upstream_gene_variant	AAC	A	G	0	63	true	false	non-CpG transition	non-CpG	90000	2	3	60
upstream_gene_variant	AAC	A	G	0	63	true	false	non-CpG transition	non-CpG	95000	2	3	60
upstream_gene_variant	AAC	A	G	0	63	true	false	non-CpG transition	non-CpG	100000	2	3	60
upstream_gene_variant	AAC	A	G	0	63	true	false	non-CpG transition	non-CpG	110000	2	3	60
upstream_gene_variant	AAC	A	G	0	63	true	false	non-CpG transition	non-CpG	120000	2	3	60
upstream_gene_variant	AAC	A	G	0	63	true	false	non-CpG transition	non-CpG	125748	2	3	60
upstream_gene_variant	AAC	A	G	0	64	true	false	non-CpG transition	non-CpG	10	0	0	54
upstream_gene_variant	AAC	A	G	0	64	true	false	non-CpG transition	non-CpG	20	0	0	54
upstream_gene_variant	AAC	A	G	0	64	true	false	non-CpG transition	non-CpG	50	0	0	54
upstream_gene_variant	AAC	A	G	0	64	true	false	non-CpG transition	non-CpG	100	0	0	54
upstream_gene_variant	AAC	A	G	0	64	true	false	non-CpG transition	non-CpG	200	0	0	54
upstream_gene_variant	AAC	A	G	0	64	true	false	non-CpG transition	non-CpG	500	0	0	54
upstream_gene_variant	AAC	A	G	0	64	true	false	non-CpG transition	non-CpG	1000	0	0	54
upstream_gene_variant	AAC	A	G	0	64	true	false	non-CpG transition	non-CpG	2000	0	0	54
upstream_gene_variant	AAC	A	G	0	64	true	false	non-CpG transition	non-CpG	3070	0	0	54
upstream_gene_variant	AAC	A	G	0	64	true	false	non-CpG transition	non-CpG	5000	1	1	54
upstream_gene_variant	AAC	A	G	0	64	true	false	non-CpG transition	non-CpG	5040	1	1	54
upstream_gene_variant	AAC	A	G	0	64	true	false	non-CpG transition	non-CpG	8128	1	1	54
upstream_gene_variant	AAC	A	G	0	64	true	false	non-CpG transition	non-CpG	9197	1	1	54
upstream_gene_variant	AAC	A	G	0	64	true	false	non-CpG transition	non-CpG	10000	1	1	54
upstream_gene_variant	AAC	A	G	0	64	true	false	non-CpG transition	non-CpG	10824	2	2	54
upstream_gene_variant	AAC	A	G	0	64	true	false	non-CpG transition	non-CpG	15000	2	2	54
upstream_gene_variant	AAC	A	G	0	64	true	false	non-CpG transition	non-CpG	15308	2	2	54
upstream_gene_variant	AAC	A	G	0	64	true	false	non-CpG transition	non-CpG	17296	2	2	54
upstream_gene_variant	AAC	A	G	0	64	true	false	non-CpG transition	non-CpG	20000	2	2	54
upstream_gene_variant	AAC	A	G	0	64	true	false	non-CpG transition	non-CpG	25000	2	2	54
upstream_gene_variant	AAC	A	G	0	64	true	false	non-CpG transition	non-CpG	30000	2	2	54
upstream_gene_variant	AAC	A	G	0	64	true	false	non-CpG transition	non-CpG	35000	2	2	54
upstream_gene_variant	AAC	A	G	0	64	true	false	non-CpG transition	non-CpG	40000	3	3	54
upstream_gene_variant	AAC	A	G	0	64	true	false	non-CpG transition	non-CpG	45000	3	3	54
upstream_gene_variant	AAC	A	G	0	64	true	false	non-CpG transition	non-CpG	50000	5	5	54
upstream_gene_variant	AAC	A	G	0	64	true	false	non-CpG transition	non-CpG	55000	5	5	54
upstream_gene_variant	AAC	A	G	0	64	true	false	non-CpG transition	non-CpG	56885	5	5	54
upstream_gene_variant	AAC	A	G	0	64	true	false	non-CpG transition	non-CpG	60000	5	5	54
upstream_gene_variant	AAC	A	G	0	64	true	false	non-CpG transition	non-CpG	65000	5	5	54
upstream_gene_variant	AAC	A	G	0	64	true	false	non-CpG transition	non-CpG	70000	7	7	54
upstream_gene_variant	AAC	A	G	0	64	true	false	non-CpG transition	non-CpG	75000	8	8	54
upstream_gene_variant	AAC	A	G	0	64	true	false	non-CpG transition	non-CpG	80000	8	9	54
upstream_gene_variant	AAC	A	G	0	64	true	false	non-CpG transition	non-CpG	85000	8	9	54
upstream_gene_variant	AAC	A	G	0	64	true	false	non-CpG transition	non-CpG	90000	7	9	54
upstream_gene_variant	AAC	A	G	0	64	true	false	non-CpG transition	non-CpG	95000	7	9	54
upstream_gene_variant	AAC	A	G	0	64	true	false	non-CpG transition	non-CpG	100000	8	10	54
upstream_gene_variant	AAC	A	G	0	64	true	false	non-CpG transition	non-CpG	110000	8	10	54
upstream_gene_variant	AAC	A	G	0	64	true	false	non-CpG transition	non-CpG	120000	8	10	54
upstream_gene_variant	AAC	A	G	0	64	true	false	non-CpG transition	non-CpG	125748	8	10	54
upstream_gene_variant	AAC	A	G	0	65	true	false	non-CpG transition	non-CpG	10	0	0	37
upstream_gene_variant	AAC	A	G	0	65	true	false	non-CpG transition	non-CpG	20	0	0	37
upstream_gene_variant	AAC	A	G	0	65	true	false	non-CpG transition	non-CpG	50	0	0	37
upstream_gene_variant	AAC	A	G	0	65	true	false	non-CpG transition	non-CpG	100	0	0	37
upstream_gene_variant	AAC	A	G	0	65	true	false	non-CpG transition	non-CpG	200	0	0	37
upstream_gene_variant	AAC	A	G	0	65	true	false	non-CpG transition	non-CpG	500	0	0	37
upstream_gene_variant	AAC	A	G	0	65	true	false	non-CpG transition	non-CpG	1000	0	0	37
upstream_gene_variant	AAC	A	G	0	65	true	false	non-CpG transition	non-CpG	2000	1	1	37
upstream_gene_variant	AAC	A	G	0	65	true	false	non-CpG transition	non-CpG	3070	1	1	37
upstream_gene_variant	AAC	A	G	0	65	true	false	non-CpG transition	non-CpG	5000	1	1	37
upstream_gene_variant	AAC	A	G	0	65	true	false	non-CpG transition	non-CpG	5040	1	1	37
upstream_gene_variant	AAC	A	G	0	65	true	false	non-CpG transition	non-CpG	8128	1	1	37
upstream_gene_variant	AAC	A	G	0	65	true	false	non-CpG transition	non-CpG	9197	1	1	37
upstream_gene_variant	AAC	A	G	0	65	true	false	non-CpG transition	non-CpG	10000	1	1	37
upstream_gene_variant	AAC	A	G	0	65	true	false	non-CpG transition	non-CpG	10824	1	1	37
upstream_gene_variant	AAC	A	G	0	65	true	false	non-CpG transition	non-CpG	15000	1	1	37
upstream_gene_variant	AAC	A	G	0	65	true	false	non-CpG transition	non-CpG	15308	1	1	37
upstream_gene_variant	AAC	A	G	0	65	true	false	non-CpG transition	non-CpG	17296	1	1	37
upstream_gene_variant	AAC	A	G	0	65	true	false	non-CpG transition	non-CpG	20000	1	1	37
upstream_gene_variant	AAC	A	G	0	65	true	false	non-CpG transition	non-CpG	25000	1	1	37
upstream_gene_variant	AAC	A	G	0	65	true	false	non-CpG transition	non-CpG	30000	1	1	37
upstream_gene_variant	AAC	A	G	0	65	true	false	non-CpG transition	non-CpG	35000	2	2	37
upstream_gene_variant	AAC	A	G	0	65	true	false	non-CpG transition	non-CpG	40000	2	2	37
upstream_gene_variant	AAC	A	G	0	65	true	false	non-CpG transition	non-CpG	45000	2	2	37
upstream_gene_variant	AAC	A	G	0	65	true	false	non-CpG transition	non-CpG	50000	2	2	37
upstream_gene_variant	AAC	A	G	0	65	true	false	non-CpG transition	non-CpG	55000	2	2	37
upstream_gene_variant	AAC	A	G	0	65	true	false	non-CpG transition	non-CpG	56885	2	2	37
upstream_gene_variant	AAC	A	G	0	65	true	false	non-CpG transition	non-CpG	60000	2	2	37
upstream_gene_variant	AAC	A	G	0	65	true	false	non-CpG transition	non-CpG	65000	2	2	37
upstream_gene_variant	AAC	A	G	0	65	true	false	non-CpG transition	non-CpG	70000	2	2	37
upstream_gene_variant	AAC	A	G	0	65	true	false	non-CpG transition	non-CpG	75000	2	2	37
upstream_gene_variant	AAC	A	G	0	65	true	false	non-CpG transition	non-CpG	80000	2	2	37
upstream_gene_variant	AAC	A	G	0	65	true	false	non-CpG transition	non-CpG	85000	2	2	37
upstream_gene_variant	AAC	A	G	0	65	true	false	non-CpG transition	non-CpG	90000	2	2	37
upstream_gene_variant	AAC	A	G	0	65	true	false	non-CpG transition	non-CpG	95000	2	2	37
upstream_gene_variant	AAC	A	G	0	65	true	false	non-CpG transition	non-CpG	100000	2	2	37
upstream_gene_variant	AAC	A	G	0	65	true	false	non-CpG transition	non-CpG	110000	2	2	37
upstream_gene_variant	AAC	A	G	0	65	true	false	non-CpG transition	non-CpG	120000	3	3	37
upstream_gene_variant	AAC	A	G	0	65	true	false	non-CpG transition	non-CpG	125748	3	3	37
upstream_gene_variant	AAC	A	G	0	66	true	false	non-CpG transition	non-CpG	10	0	0	36
upstream_gene_variant	AAC	A	G	0	66	true	false	non-CpG transition	non-CpG	20	0	0	36
upstream_gene_variant	AAC	A	G	0	66	true	false	non-CpG transition	non-CpG	50	0	0	36
upstream_gene_variant	AAC	A	G	0	66	true	false	non-CpG transition	non-CpG	100	0	0	36
upstream_gene_variant	AAC	A	G	0	66	true	false	non-CpG transition	non-CpG	200	0	0	36
upstream_gene_variant	AAC	A	G	0	66	true	false	non-CpG transition	non-CpG	500	0	0	36
upstream_gene_variant	AAC	A	G	0	66	true	false	non-CpG transition	non-CpG	1000	0	0	36
upstream_gene_variant	AAC	A	G	0	66	true	false	non-CpG transition	non-CpG	2000	0	0	36
upstream_gene_variant	AAC	A	G	0	66	true	false	non-CpG transition	non-CpG	3070	0	0	36
upstream_gene_variant	AAC	A	G	0	66	true	false	non-CpG transition	non-CpG	5000	0	0	36
upstream_gene_variant	AAC	A	G	0	66	true	false	non-CpG transition	non-CpG	5040	0	0	36
upstream_gene_variant	AAC	A	G	0	66	true	false	non-CpG transition	non-CpG	8128	0	0	36
upstream_gene_variant	AAC	A	G	0	66	true	false	non-CpG transition	non-CpG	9197	0	0	36
upstream_gene_variant	AAC	A	G	0	66	true	false	non-CpG transition	non-CpG	10000	0	0	36
upstream_gene_variant	AAC	A	G	0	66	true	false	non-CpG transition	non-CpG	10824	0	0	36
upstream_gene_variant	AAC	A	G	0	66	true	false	non-CpG transition	non-CpG	15000	0	0	36
upstream_gene_variant	AAC	A	G	0	66	true	false	non-CpG transition	non-CpG	15308	0	0	36
upstream_gene_variant	AAC	A	G	0	66	true	false	non-CpG transition	non-CpG	17296	0	0	36
upstream_gene_variant	AAC	A	G	0	66	true	false	non-CpG transition	non-CpG	20000	0	0	36
upstream_gene_variant	AAC	A	G	0	66	true	false	non-CpG transition	non-CpG	25000	0	0	36
upstream_gene_variant	AAC	A	G	0	66	true	false	non-CpG transition	non-CpG	30000	0	0	36
upstream_gene_variant	AAC	A	G	0	66	true	false	non-CpG transition	non-CpG	35000	0	0	36
upstream_gene_variant	AAC	A	G	0	66	true	false	non-CpG transition	non-CpG	40000	1	1	36
upstream_gene_variant	AAC	A	G	0	66	true	false	non-CpG transition	non-CpG	45000	1	1	36
upstream_gene_variant	AAC	A	G	0	66	true	false	non-CpG transition	non-CpG	50000	1	1	36
upstream_gene_variant	AAC	A	G	0	66	true	false	non-CpG transition	non-CpG	55000	1	1	36
upstream_gene_variant	AAC	A	G	0	66	true	false	non-CpG transition	non-CpG	56885	1	1	36
upstream_gene_variant	AAC	A	G	0	66	true	false	non-CpG transition	non-CpG	60000	1	1	36
upstream_gene_variant	AAC	A	G	0	66	true	false	non-CpG transition	non-CpG	65000	2	2	36
upstream_gene_variant	AAC	A	G	0	66	true	false	non-CpG transition	non-CpG	70000	2	2	36
upstream_gene_variant	AAC	A	G	0	66	true	false	non-CpG transition	non-CpG	75000	2	2	36
upstream_gene_variant	AAC	A	G	0	66	true	false	non-CpG transition	non-CpG	80000	2	2	36
upstream_gene_variant	AAC	A	G	0	66	true	false	non-CpG transition	non-CpG	85000	2	2	36
upstream_gene_variant	AAC	A	G	0	66	true	false	non-CpG transition	non-CpG	90000	2	2	36
upstream_gene_variant	AAC	A	G	0	66	true	false	non-CpG transition	non-CpG	95000	2	2	36
upstream_gene_variant	AAC	A	G	0	66	true	false	non-CpG transition	non-CpG	100000	2	2	36
upstream_gene_variant	AAC	A	G	0	66	true	false	non-CpG transition	non-CpG	110000	2	2	36
upstream_gene_variant	AAC	A	G	0	66	true	false	non-CpG transition	non-CpG	120000	2	2	36
upstream_gene_variant	AAC	A	G	0	66	true	false	non-CpG transition	non-CpG	125748	2	2	36
upstream_gene_variant	AAC	A	G	0	67	true	false	non-CpG transition	non-CpG	10	0	0	41
upstream_gene_variant	AAC	A	G	0	67	true	false	non-CpG transition	non-CpG	20	0	0	41
upstream_gene_variant	AAC	A	G	0	67	true	false	non-CpG transition	non-CpG	50	0	0	41
upstream_gene_variant	AAC	A	G	0	67	true	false	non-CpG transition	non-CpG	100	0	0	41
upstream_gene_variant	AAC	A	G	0	67	true	false	non-CpG transition	non-CpG	200	0	0	41
upstream_gene_variant	AAC	A	G	0	67	true	false	non-CpG transition	non-CpG	500	0	0	41
upstream_gene_variant	AAC	A	G	0	67	true	false	non-CpG transition	non-CpG	1000	0	0	41
upstream_gene_variant	AAC	A	G	0	67	true	false	non-CpG transition	non-CpG	2000	0	0	41
upstream_gene_variant	AAC	A	G	0	67	true	false	non-CpG transition	non-CpG	3070	0	0	41
upstream_gene_variant	AAC	A	G	0	67	true	false	non-CpG transition	non-CpG	5000	1	1	41
upstream_gene_variant	AAC	A	G	0	67	true	false	non-CpG transition	non-CpG	5040	1	1	41
upstream_gene_variant	AAC	A	G	0	67	true	false	non-CpG transition	non-CpG	8128	1	1	41
upstream_gene_variant	AAC	A	G	0	67	true	false	non-CpG transition	non-CpG	9197	1	1	41
upstream_gene_variant	AAC	A	G	0	67	true	false	non-CpG transition	non-CpG	10000	1	1	41
upstream_gene_variant	AAC	A	G	0	67	true	false	non-CpG transition	non-CpG	10824	2	2	41
upstream_gene_variant	AAC	A	G	0	67	true	false	non-CpG transition	non-CpG	15000	2	2	41
upstream_gene_variant	AAC	A	G	0	67	true	false	non-CpG transition	non-CpG	15308	2	2	41
upstream_gene_variant	AAC	A	G	0	67	true	false	non-CpG transition	non-CpG	17296	2	2	41
upstream_gene_variant	AAC	A	G	0	67	true	false	non-CpG transition	non-CpG	20000	2	2	41
upstream_gene_variant	AAC	A	G	0	67	true	false	non-CpG transition	non-CpG	25000	2	2	41
upstream_gene_variant	AAC	A	G	0	67	true	false	non-CpG transition	non-CpG	30000	1	2	41
upstream_gene_variant	AAC	A	G	0	67	true	false	non-CpG transition	non-CpG	35000	1	2	41
upstream_gene_variant	AAC	A	G	0	67	true	false	non-CpG transition	non-CpG	40000	1	2	41
upstream_gene_variant	AAC	A	G	0	67	true	false	non-CpG transition	non-CpG	45000	1	2	41
upstream_gene_variant	AAC	A	G	0	67	true	false	non-CpG transition	non-CpG	50000	1	2	41
upstream_gene_variant	AAC	A	G	0	67	true	false	non-CpG transition	non-CpG	55000	1	2	41
upstream_gene_variant	AAC	A	G	0	67	true	false	non-CpG transition	non-CpG	56885	1	2	41
upstream_gene_variant	AAC	A	G	0	67	true	false	non-CpG transition	non-CpG	60000	1	2	41
upstream_gene_variant	AAC	A	G	0	67	true	false	non-CpG transition	non-CpG	65000	1	2	41
upstream_gene_variant	AAC	A	G	0	67	true	false	non-CpG transition	non-CpG	70000	1	2	41
upstream_gene_variant	AAC	A	G	0	67	true	false	non-CpG transition	non-CpG	75000	1	2	41
upstream_gene_variant	AAC	A	G	0	67	true	false	non-CpG transition	non-CpG	80000	1	2	41
upstream_gene_variant	AAC	A	G	0	67	true	false	non-CpG transition	non-CpG	85000	1	2	41
upstream_gene_variant	AAC	A	G	0	67	true	false	non-CpG transition	non-CpG	90000	0	2	41
upstream_gene_variant	AAC	A	G	0	67	true	false	non-CpG transition	non-CpG	95000	0	2	41
upstream_gene_variant	AAC	A	G	0	67	true	false	non-CpG transition	non-CpG	100000	0	2	41
upstream_gene_variant	AAC	A	G	0	67	true	false	non-CpG transition	non-CpG	110000	0	2	41
upstream_gene_variant	AAC	A	G	0	67	true	false	non-CpG transition	non-CpG	120000	0	2	41
upstream_gene_variant	AAC	A	G	0	67	true	false	non-CpG transition	non-CpG	125748	0	2	41
upstream_gene_variant	AAC	A	G	0	68	true	false	non-CpG transition	non-CpG	10	0	0	39
upstream_gene_variant	AAC	A	G	0	68	true	false	non-CpG transition	non-CpG	20	0	0	39
upstream_gene_variant	AAC	A	G	0	68	true	false	non-CpG transition	non-CpG	50	0	0	39
upstream_gene_variant	AAC	A	G	0	68	true	false	non-CpG transition	non-CpG	100	0	0	39
upstream_gene_variant	AAC	A	G	0	68	true	false	non-CpG transition	non-CpG	200	0	0	39
upstream_gene_variant	AAC	A	G	0	68	true	false	non-CpG transition	non-CpG	500	0	0	39
upstream_gene_variant	AAC	A	G	0	68	true	false	non-CpG transition	non-CpG	1000	1	1	39
upstream_gene_variant	AAC	A	G	0	68	true	false	non-CpG transition	non-CpG	2000	0	1	39
upstream_gene_variant	AAC	A	G	0	68	true	false	non-CpG transition	non-CpG	3070	0	1	39
upstream_gene_variant	AAC	A	G	0	68	true	false	non-CpG transition	non-CpG	5000	0	1	39
upstream_gene_variant	AAC	A	G	0	68	true	false	non-CpG transition	non-CpG	5040	0	1	39
upstream_gene_variant	AAC	A	G	0	68	true	false	non-CpG transition	non-CpG	8128	0	1	39
upstream_gene_variant	AAC	A	G	0	68	true	false	non-CpG transition	non-CpG	9197	0	1	39
upstream_gene_variant	AAC	A	G	0	68	true	false	non-CpG transition	non-CpG	10000	1	2	39
upstream_gene_variant	AAC	A	G	0	68	true	false	non-CpG transition	non-CpG	10824	1	2	39
upstream_gene_variant	AAC	A	G	0	68	true	false	non-CpG transition	non-CpG	15000	1	2	39
upstream_gene_variant	AAC	A	G	0	68	true	false	non-CpG transition	non-CpG	15308	2	3	39
upstream_gene_variant	AAC	A	G	0	68	true	false	non-CpG transition	non-CpG	17296	2	3	39
upstream_gene_variant	AAC	A	G	0	68	true	false	non-CpG transition	non-CpG	20000	2	3	39
upstream_gene_variant	AAC	A	G	0	68	true	false	non-CpG transition	non-CpG	25000	0	3	39
upstream_gene_variant	AAC	A	G	0	68	true	false	non-CpG transition	non-CpG	30000	0	3	39
upstream_gene_variant	AAC	A	G	0	68	true	false	non-CpG transition	non-CpG	35000	0	3	39
upstream_gene_variant	AAC	A	G	0	68	true	false	non-CpG transition	non-CpG	40000	0	3	39
upstream_gene_variant	AAC	A	G	0	68	true	false	non-CpG transition	non-CpG	45000	0	3	39
upstream_gene_variant	AAC	A	G	0	68	true	false	non-CpG transition	non-CpG	50000	0	3	39
upstream_gene_variant	AAC	A	G	0	68	true	false	non-CpG transition	non-CpG	55000	0	3	39
upstream_gene_variant	AAC	A	G	0	68	true	false	non-CpG transition	non-CpG	56885	0	3	39
upstream_gene_variant	AAC	A	G	0	68	true	false	non-CpG transition	non-CpG	60000	0	3	39
upstream_gene_variant	AAC	A	G	0	68	true	false	non-CpG transition	non-CpG	65000	0	3	39
upstream_gene_variant	AAC	A	G	0	68	true	false	non-CpG transition	non-CpG	70000	0	3	39
upstream_gene_variant	AAC	A	G	0	68	true	false	non-CpG transition	non-CpG	75000	1	4	39
upstream_gene_variant	AAC	A	G	0	68	true	false	non-CpG transition	non-CpG	80000	1	4	39
upstream_gene_variant	AAC	A	G	0	68	true	false	non-CpG transition	non-CpG	85000	1	4	39
upstream_gene_variant	AAC	A	G	0	68	true	false	non-CpG transition	non-CpG	90000	1	4	39
upstream_gene_variant	AAC	A	G	0	68	true	false	non-CpG transition	non-CpG	95000	1	4	39
upstream_gene_variant	AAC	A	G	0	68	true	false	non-CpG transition	non-CpG	100000	1	4	39
upstream_gene_variant	AAC	A	G	0	68	true	false	non-CpG transition	non-CpG	110000	1	4	39
upstream_gene_variant	AAC	A	G	0	68	true	false	non-CpG transition	non-CpG	120000	1	4	39
upstream_gene_variant	AAC	A	G	0	68	true	false	non-CpG transition	non-CpG	125748	1	4	39
upstream_gene_variant	AAC	A	G	0	69	true	false	non-CpG transition	non-CpG	10	0	0	39
upstream_gene_variant	AAC	A	G	0	69	true	false	non-CpG transition	non-CpG	20	0	0	39
upstream_gene_variant	AAC	A	G	0	69	true	false	non-CpG transition	non-CpG	50	0	0	39
upstream_gene_variant	AAC	A	G	0	69	true	false	non-CpG transition	non-CpG	100	0	0	39
upstream_gene_variant	AAC	A	G	0	69	true	false	non-CpG transition	non-CpG	200	0	0	39
upstream_gene_variant	AAC	A	G	0	69	true	false	non-CpG transition	non-CpG	500	0	0	39
upstream_gene_variant	AAC	A	G	0	69	true	false	non-CpG transition	non-CpG	1000	0	0	39
upstream_gene_variant	AAC	A	G	0	69	true	false	non-CpG transition	non-CpG	2000	0	0	39
upstream_gene_variant	AAC	A	G	0	69	true	false	non-CpG transition	non-CpG	3070	0	0	39
upstream_gene_variant	AAC	A	G	0	69	true	false	non-CpG transition	non-CpG	5000	0	0	39
upstream_gene_variant	AAC	A	G	0	69	true	false	non-CpG transition	non-CpG	5040	0	0	39
upstream_gene_variant	AAC	A	G	0	69	true	false	non-CpG transition	non-CpG	8128	1	1	39
upstream_gene_variant	AAC	A	G	0	69	true	false	non-CpG transition	non-CpG	9197	1	1	39
upstream_gene_variant	AAC	A	G	0	69	true	false	non-CpG transition	non-CpG	10000	1	1	39
upstream_gene_variant	AAC	A	G	0	69	true	false	non-CpG transition	non-CpG	10824	1	1	39
upstream_gene_variant	AAC	A	G	0	69	true	false	non-CpG transition	non-CpG	15000	1	1	39
upstream_gene_variant	AAC	A	G	0	69	true	false	non-CpG transition	non-CpG	15308	1	1	39
upstream_gene_variant	AAC	A	G	0	69	true	false	non-CpG transition	non-CpG	17296	1	1	39
upstream_gene_variant	AAC	A	G	0	69	true	false	non-CpG transition	non-CpG	20000	1	1	39
upstream_gene_variant	AAC	A	G	0	69	true	false	non-CpG transition	non-CpG	25000	1	2	39
upstream_gene_variant	AAC	A	G	0	69	true	false	non-CpG transition	non-CpG	30000	1	2	39
upstream_gene_variant	AAC	A	G	0	69	true	false	non-CpG transition	non-CpG	35000	1	2	39
upstream_gene_variant	AAC	A	G	0	69	true	false	non-CpG transition	non-CpG	40000	0	2	39
upstream_gene_variant	AAC	A	G	0	69	true	false	non-CpG transition	non-CpG	45000	0	2	39
upstream_gene_variant	AAC	A	G	0	69	true	false	non-CpG transition	non-CpG	50000	0	2	39
upstream_gene_variant	AAC	A	G	0	69	true	false	non-CpG transition	non-CpG	55000	0	2	39
upstream_gene_variant	AAC	A	G	0	69	true	false	non-CpG transition	non-CpG	56885	0	2	39
upstream_gene_variant	AAC	A	G	0	69	true	false	non-CpG transition	non-CpG	60000	0	2	39
upstream_gene_variant	AAC	A	G	0	69	true	false	non-CpG transition	non-CpG	65000	0	2	39
upstream_gene_variant	AAC	A	G	0	69	true	false	non-CpG transition	non-CpG	70000	0	2	39
upstream_gene_variant	AAC	A	G	0	69	true	false	non-CpG transition	non-CpG	75000	0	2	39
upstream_gene_variant	AAC	A	G	0	69	true	false	non-CpG transition	non-CpG	80000	1	3	39
upstream_gene_variant	AAC	A	G	0	69	true	false	non-CpG transition	non-CpG	85000	1	3	39
upstream_gene_variant	AAC	A	G	0	69	true	false	non-CpG transition	non-CpG	90000	1	3	39
upstream_gene_variant	AAC	A	G	0	69	true	false	non-CpG transition	non-CpG	95000	1	3	39
upstream_gene_variant	AAC	A	G	0	69	true	false	non-CpG transition	non-CpG	100000	1	3	39
upstream_gene_variant	AAC	A	G	0	69	true	false	non-CpG transition	non-CpG	110000	1	3	39
upstream_gene_variant	AAC	A	G	0	69	true	false	non-CpG transition	non-CpG	120000	1	3	39
upstream_gene_variant	AAC	A	G	0	69	true	false	non-CpG transition	non-CpG	125748	1	3	39
upstream_gene_variant	AAC	A	G	0	70	true	false	non-CpG transition	non-CpG	10	0	0	37
upstream_gene_variant	AAC	A	G	0	70	true	false	non-CpG transition	non-CpG	20	0	0	37
upstream_gene_variant	AAC	A	G	0	70	true	false	non-CpG transition	non-CpG	50	0	0	37
upstream_gene_variant	AAC	A	G	0	70	true	false	non-CpG transition	non-CpG	100	0	0	37
upstream_gene_variant	AAC	A	G	0	70	true	false	non-CpG transition	non-CpG	200	0	0	37
upstream_gene_variant	AAC	A	G	0	70	true	false	non-CpG transition	non-CpG	500	0	0	37
upstream_gene_variant	AAC	A	G	0	70	true	false	non-CpG transition	non-CpG	1000	0	0	37
upstream_gene_variant	AAC	A	G	0	70	true	false	non-CpG transition	non-CpG	2000	0	0	37
upstream_gene_variant	AAC	A	G	0	70	true	false	non-CpG transition	non-CpG	3070	0	0	37
upstream_gene_variant	AAC	A	G	0	70	true	false	non-CpG transition	non-CpG	5000	0	0	37
upstream_gene_variant	AAC	A	G	0	70	true	false	non-CpG transition	non-CpG	5040	0	0	37
upstream_gene_variant	AAC	A	G	0	70	true	false	non-CpG transition	non-CpG	8128	0	0	37
upstream_gene_variant	AAC	A	G	0	70	true	false	non-CpG transition	non-CpG	9197	0	0	37
upstream_gene_variant	AAC	A	G	0	70	true	false	non-CpG transition	non-CpG	10000	0	0	37
upstream_gene_variant	AAC	A	G	0	70	true	false	non-CpG transition	non-CpG	10824	0	0	37
upstream_gene_variant	AAC	A	G	0	70	true	false	non-CpG transition	non-CpG	15000	0	0	37
upstream_gene_variant	AAC	A	G	0	70	true	false	non-CpG transition	non-CpG	15308	0	0	37
upstream_gene_variant	AAC	A	G	0	70	true	false	non-CpG transition	non-CpG	17296	0	0	37
upstream_gene_variant	AAC	A	G	0	70	true	false	non-CpG transition	non-CpG	20000	1	1	37
upstream_gene_variant	AAC	A	G	0	70	true	false	non-CpG transition	non-CpG	25000	1	1	37
upstream_gene_variant	AAC	A	G	0	70	true	false	non-CpG transition	non-CpG	30000	2	2	37
upstream_gene_variant	AAC	A	G	0	70	true	false	non-CpG transition	non-CpG	35000	2	2	37
upstream_gene_variant	AAC	A	G	0	70	true	false	non-CpG transition	non-CpG	40000	2	2	37
upstream_gene_variant	AAC	A	G	0	70	true	false	non-CpG transition	non-CpG	45000	2	2	37
upstream_gene_variant	AAC	A	G	0	70	true	false	non-CpG transition	non-CpG	50000	2	2	37
upstream_gene_variant	AAC	A	G	0	70	true	false	non-CpG transition	non-CpG	55000	2	2	37
upstream_gene_variant	AAC	A	G	0	70	true	false	non-CpG transition	non-CpG	56885	2	2	37
upstream_gene_variant	AAC	A	G	0	70	true	false	non-CpG transition	non-CpG	60000	2	2	37
upstream_gene_variant	AAC	A	G	0	70	true	false	non-CpG transition	non-CpG	65000	2	2	37
upstream_gene_variant	AAC	A	G	0	70	true	false	non-CpG transition	non-CpG	70000	1	2	37
upstream_gene_variant	AAC	A	G	0	70	true	false	non-CpG transition	non-CpG	75000	2	3	37
upstream_gene_variant	AAC	A	G	0	70	true	false	non-CpG transition	non-CpG	80000	2	3	37
upstream_gene_variant	AAC	A	G	0	70	true	false	non-CpG transition	non-CpG	85000	1	3	37
upstream_gene_variant	AAC	A	G	0	70	true	false	non-CpG transition	non-CpG	90000	1	3	37
upstream_gene_variant	AAC	A	G	0	70	true	false	non-CpG transition	non-CpG	95000	1	3	37
upstream_gene_variant	AAC	A	G	0	70	true	false	non-CpG transition	non-CpG	100000	2	4	37
upstream_gene_variant	AAC	A	G	0	70	true	false	non-CpG transition	non-CpG	110000	2	4	37
upstream_gene_variant	AAC	A	G	0	70	true	false	non-CpG transition	non-CpG	120000	3	5	37
upstream_gene_variant	AAC	A	G	0	70	true	false	non-CpG transition	non-CpG	125748	3	5	37
upstream_gene_variant	AAC	A	G	0	71	true	false	non-CpG transition	non-CpG	10	0	0	29
upstream_gene_variant	AAC	A	G	0	71	true	false	non-CpG transition	non-CpG	20	0	0	29
upstream_gene_variant	AAC	A	G	0	71	true	false	non-CpG transition	non-CpG	50	0	0	29
upstream_gene_variant	AAC	A	G	0	71	true	false	non-CpG transition	non-CpG	100	0	0	29
upstream_gene_variant	AAC	A	G	0	71	true	false	non-CpG transition	non-CpG	200	0	0	29
upstream_gene_variant	AAC	A	G	0	71	true	false	non-CpG transition	non-CpG	500	0	0	29
upstream_gene_variant	AAC	A	G	0	71	true	false	non-CpG transition	non-CpG	1000	0	0	29
upstream_gene_variant	AAC	A	G	0	71	true	false	non-CpG transition	non-CpG	2000	0	0	29
upstream_gene_variant	AAC	A	G	0	71	true	false	non-CpG transition	non-CpG	3070	0	0	29
upstream_gene_variant	AAC	A	G	0	71	true	false	non-CpG transition	non-CpG	5000	0	0	29
upstream_gene_variant	AAC	A	G	0	71	true	false	non-CpG transition	non-CpG	5040	0	0	29
upstream_gene_variant	AAC	A	G	0	71	true	false	non-CpG transition	non-CpG	8128	0	0	29
upstream_gene_variant	AAC	A	G	0	71	true	false	non-CpG transition	non-CpG	9197	0	0	29
upstream_gene_variant	AAC	A	G	0	71	true	false	non-CpG transition	non-CpG	10000	0	0	29
upstream_gene_variant	AAC	A	G	0	71	true	false	non-CpG transition	non-CpG	10824	0	0	29
upstream_gene_variant	AAC	A	G	0	71	true	false	non-CpG transition	non-CpG	15000	0	0	29
upstream_gene_variant	AAC	A	G	0	71	true	false	non-CpG transition	non-CpG	15308	0	0	29
upstream_gene_variant	AAC	A	G	0	71	true	false	non-CpG transition	non-CpG	17296	0	0	29
upstream_gene_variant	AAC	A	G	0	71	true	false	non-CpG transition	non-CpG	20000	0	0	29
upstream_gene_variant	AAC	A	G	0	71	true	false	non-CpG transition	non-CpG	25000	0	0	29
upstream_gene_variant	AAC	A	G	0	71	true	false	non-CpG transition	non-CpG	30000	0	0	29
upstream_gene_variant	AAC	A	G	0	71	true	false	non-CpG transition	non-CpG	35000	0	0	29
upstream_gene_variant	AAC	A	G	0	71	true	false	non-CpG transition	non-CpG	40000	0	0	29
upstream_gene_variant	AAC	A	G	0	71	true	false	non-CpG transition	non-CpG	45000	0	0	29
upstream_gene_variant	AAC	A	G	0	71	true	false	non-CpG transition	non-CpG	50000	0	0	29
upstream_gene_variant	AAC	A	G	0	71	true	false	non-CpG transition	non-CpG	55000	0	0	29
upstream_gene_variant	AAC	A	G	0	71	true	false	non-CpG transition	non-CpG	56885	0	0	29
upstream_gene_variant	AAC	A	G	0	71	true	false	non-CpG transition	non-CpG	60000	0	0	29
upstream_gene_variant	AAC	A	G	0	71	true	false	non-CpG transition	non-CpG	65000	0	0	29
upstream_gene_variant	AAC	A	G	0	71	true	false	non-CpG transition	non-CpG	70000	1	1	29
upstream_gene_variant	AAC	A	G	0	71	true	false	non-CpG transition	non-CpG	75000	1	1	29
upstream_gene_variant	AAC	A	G	0	71	true	false	non-CpG transition	non-CpG	80000	1	1	29
upstream_gene_variant	AAC	A	G	0	71	true	false	non-CpG transition	non-CpG	85000	1	1	29
upstream_gene_variant	AAC	A	G	0	71	true	false	non-CpG transition	non-CpG	90000	1	1	29
upstream_gene_variant	AAC	A	G	0	71	true	false	non-CpG transition	non-CpG	95000	1	1	29
upstream_gene_variant	AAC	A	G	0	71	true	false	non-CpG transition	non-CpG	100000	2	2	29
upstream_gene_variant	AAC	A	G	0	71	true	false	non-CpG transition	non-CpG	110000	2	2	29
upstream_gene_variant	AAC	A	G	0	71	true	false	non-CpG transition	non-CpG	120000	2	2	29
upstream_gene_variant	AAC	A	G	0	71	true	false	non-CpG transition	non-CpG	125748	2	2	29
upstream_gene_variant	AAC	A	G	0	72	true	false	non-CpG transition	non-CpG	10	0	0	31
upstream_gene_variant	AAC	A	G	0	72	true	false	non-CpG transition	non-CpG	20	0	0	31
upstream_gene_variant	AAC	A	G	0	72	true	false	non-CpG transition	non-CpG	50	0	0	31
upstream_gene_variant	AAC	A	G	0	72	true	false	non-CpG transition	non-CpG	100	0	0	31
upstream_gene_variant	AAC	A	G	0	72	true	false	non-CpG transition	non-CpG	200	0	0	31
upstream_gene_variant	AAC	A	G	0	72	true	false	non-CpG transition	non-CpG	500	0	0	31
upstream_gene_variant	AAC	A	G	0	72	true	false	non-CpG transition	non-CpG	1000	0	0	31
upstream_gene_variant	AAC	A	G	0	72	true	false	non-CpG transition	non-CpG	2000	0	0	31
upstream_gene_variant	AAC	A	G	0	72	true	false	non-CpG transition	non-CpG	3070	1	1	31
upstream_gene_variant	AAC	A	G	0	72	true	false	non-CpG transition	non-CpG	5000	1	1	31
upstream_gene_variant	AAC	A	G	0	72	true	false	non-CpG transition	non-CpG	5040	1	1	31
upstream_gene_variant	AAC	A	G	0	72	true	false	non-CpG transition	non-CpG	8128	1	1	31
upstream_gene_variant	AAC	A	G	0	72	true	false	non-CpG transition	non-CpG	9197	1	1	31
upstream_gene_variant	AAC	A	G	0	72	true	false	non-CpG transition	non-CpG	10000	1	1	31
upstream_gene_variant	AAC	A	G	0	72	true	false	non-CpG transition	non-CpG	10824	1	1	31
upstream_gene_variant	AAC	A	G	0	72	true	false	non-CpG transition	non-CpG	15000	1	1	31
upstream_gene_variant	AAC	A	G	0	72	true	false	non-CpG transition	non-CpG	15308	1	1	31
upstream_gene_variant	AAC	A	G	0	72	true	false	non-CpG transition	non-CpG	17296	1	1	31
upstream_gene_variant	AAC	A	G	0	72	true	false	non-CpG transition	non-CpG	20000	1	1	31
upstream_gene_variant	AAC	A	G	0	72	true	false	non-CpG transition	non-CpG	25000	1	1	31
upstream_gene_variant	AAC	A	G	0	72	true	false	non-CpG transition	non-CpG	30000	1	2	31
upstream_gene_variant	AAC	A	G	0	72	true	false	non-CpG transition	non-CpG	35000	1	2	31
upstream_gene_variant	AAC	A	G	0	72	true	false	non-CpG transition	non-CpG	40000	1	2	31
upstream_gene_variant	AAC	A	G	0	72	true	false	non-CpG transition	non-CpG	45000	1	2	31
upstream_gene_variant	AAC	A	G	0	72	true	false	non-CpG transition	non-CpG	50000	1	2	31
upstream_gene_variant	AAC	A	G	0	72	true	false	non-CpG transition	non-CpG	55000	1	2	31
upstream_gene_variant	AAC	A	G	0	72	true	false	non-CpG transition	non-CpG	56885	1	2	31
upstream_gene_variant	AAC	A	G	0	72	true	false	non-CpG transition	non-CpG	60000	1	2	31
upstream_gene_variant	AAC	A	G	0	72	true	false	non-CpG transition	non-CpG	65000	1	2	31
upstream_gene_variant	AAC	A	G	0	72	true	false	non-CpG transition	non-CpG	70000	1	2	31
upstream_gene_variant	AAC	A	G	0	72	true	false	non-CpG transition	non-CpG	75000	2	3	31
upstream_gene_variant	AAC	A	G	0	72	true	false	non-CpG transition	non-CpG	80000	3	4	31
upstream_gene_variant	AAC	A	G	0	72	true	false	non-CpG transition	non-CpG	85000	3	4	31
upstream_gene_variant	AAC	A	G	0	72	true	false	non-CpG transition	non-CpG	90000	3	4	31
upstream_gene_variant	AAC	A	G	0	72	true	false	non-CpG transition	non-CpG	95000	3	4	31
upstream_gene_variant	AAC	A	G	0	72	true	false	non-CpG transition	non-CpG	100000	3	4	31
upstream_gene_variant	AAC	A	G	0	72	true	false	non-CpG transition	non-CpG	110000	4	5	31
upstream_gene_variant	AAC	A	G	0	72	true	false	non-CpG transition	non-CpG	120000	6	7	31
upstream_gene_variant	AAC	A	G	0	72	true	false	non-CpG transition	non-CpG	125748	6	7	31
upstream_gene_variant	AAC	A	G	0	73	true	false	non-CpG transition	non-CpG	10	0	0	32
upstream_gene_variant	AAC	A	G	0	73	true	false	non-CpG transition	non-CpG	20	0	0	32
upstream_gene_variant	AAC	A	G	0	73	true	false	non-CpG transition	non-CpG	50	0	0	32
upstream_gene_variant	AAC	A	G	0	73	true	false	non-CpG transition	non-CpG	100	0	0	32
upstream_gene_variant	AAC	A	G	0	73	true	false	non-CpG transition	non-CpG	200	0	0	32
upstream_gene_variant	AAC	A	G	0	73	true	false	non-CpG transition	non-CpG	500	0	0	32
upstream_gene_variant	AAC	A	G	0	73	true	false	non-CpG transition	non-CpG	1000	0	0	32
upstream_gene_variant	AAC	A	G	0	73	true	false	non-CpG transition	non-CpG	2000	0	0	32
upstream_gene_variant	AAC	A	G	0	73	true	false	non-CpG transition	non-CpG	3070	0	0	32
upstream_gene_variant	AAC	A	G	0	73	true	false	non-CpG transition	non-CpG	5000	1	1	32
upstream_gene_variant	AAC	A	G	0	73	true	false	non-CpG transition	non-CpG	5040	1	1	32
upstream_gene_variant	AAC	A	G	0	73	true	false	non-CpG transition	non-CpG	8128	1	1	32
upstream_gene_variant	AAC	A	G	0	73	true	false	non-CpG transition	non-CpG	9197	1	1	32
upstream_gene_variant	AAC	A	G	0	73	true	false	non-CpG transition	non-CpG	10000	1	1	32
upstream_gene_variant	AAC	A	G	0	73	true	false	non-CpG transition	non-CpG	10824	1	1	32
upstream_gene_variant	AAC	A	G	0	73	true	false	non-CpG transition	non-CpG	15000	1	2	32
upstream_gene_variant	AAC	A	G	0	73	true	false	non-CpG transition	non-CpG	15308	1	2	32
upstream_gene_variant	AAC	A	G	0	73	true	false	non-CpG transition	non-CpG	17296	1	2	32
upstream_gene_variant	AAC	A	G	0	73	true	false	non-CpG transition	non-CpG	20000	1	2	32
upstream_gene_variant	AAC	A	G	0	73	true	false	non-CpG transition	non-CpG	25000	1	2	32
upstream_gene_variant	AAC	A	G	0	73	true	false	non-CpG transition	non-CpG	30000	1	2	32
upstream_gene_variant	AAC	A	G	0	73	true	false	non-CpG transition	non-CpG	35000	0	2	32
upstream_gene_variant	AAC	A	G	0	73	true	false	non-CpG transition	non-CpG	40000	0	2	32
upstream_gene_variant	AAC	A	G	0	73	true	false	non-CpG transition	non-CpG	45000	0	2	32
upstream_gene_variant	AAC	A	G	0	73	true	false	non-CpG transition	non-CpG	50000	1	3	32
upstream_gene_variant	AAC	A	G	0	73	true	false	non-CpG transition	non-CpG	55000	0	3	32
upstream_gene_variant	AAC	A	G	0	73	true	false	non-CpG transition	non-CpG	56885	0	3	32
upstream_gene_variant	AAC	A	G	0	73	true	false	non-CpG transition	non-CpG	60000	0	3	32
upstream_gene_variant	AAC	A	G	0	73	true	false	non-CpG transition	non-CpG	65000	0	3	32
upstream_gene_variant	AAC	A	G	0	73	true	false	non-CpG transition	non-CpG	70000	0	3	32
upstream_gene_variant	AAC	A	G	0	73	true	false	non-CpG transition	non-CpG	75000	0	3	32
upstream_gene_variant	AAC	A	G	0	73	true	false	non-CpG transition	non-CpG	80000	0	3	32
upstream_gene_variant	AAC	A	G	0	73	true	false	non-CpG transition	non-CpG	85000	0	3	32
upstream_gene_variant	AAC	A	G	0	73	true	false	non-CpG transition	non-CpG	90000	0	3	32
upstream_gene_variant	AAC	A	G	0	73	true	false	non-CpG transition	non-CpG	95000	0	3	32
upstream_gene_variant	AAC	A	G	0	73	true	false	non-CpG transition	non-CpG	100000	0	3	32
upstream_gene_variant	AAC	A	G	0	73	true	false	non-CpG transition	non-CpG	110000	0	3	32
upstream_gene_variant	AAC	A	G	0	73	true	false	non-CpG transition	non-CpG	120000	0	3	32
upstream_gene_variant	AAC	A	G	0	73	true	false	non-CpG transition	non-CpG	125748	0	3	32
upstream_gene_variant	AAC	A	G	0	74	true	false	non-CpG transition	non-CpG	10	0	0	29
upstream_gene_variant	AAC	A	G	0	74	true	false	non-CpG transition	non-CpG	20	0	0	29
upstream_gene_variant	AAC	A	G	0	74	true	false	non-CpG transition	non-CpG	50	0	0	29
upstream_gene_variant	AAC	A	G	0	74	true	false	non-CpG transition	non-CpG	100	0	0	29
upstream_gene_variant	AAC	A	G	0	74	true	false	non-CpG transition	non-CpG	200	0	0	29
upstream_gene_variant	AAC	A	G	0	74	true	false	non-CpG transition	non-CpG	500	0	0	29
upstream_gene_variant	AAC	A	G	0	74	true	false	non-CpG transition	non-CpG	1000	0	0	29
upstream_gene_variant	AAC	A	G	0	74	true	false	non-CpG transition	non-CpG	2000	1	1	29
upstream_gene_variant	AAC	A	G	0	74	true	false	non-CpG transition	non-CpG	3070	1	1	29
upstream_gene_variant	AAC	A	G	0	74	true	false	non-CpG transition	non-CpG	5000	1	1	29
upstream_gene_variant	AAC	A	G	0	74	true	false	non-CpG transition	non-CpG	5040	1	1	29
upstream_gene_variant	AAC	A	G	0	74	true	false	non-CpG transition	non-CpG	8128	2	2	29
upstream_gene_variant	AAC	A	G	0	74	true	false	non-CpG transition	non-CpG	9197	2	2	29
upstream_gene_variant	AAC	A	G	0	74	true	false	non-CpG transition	non-CpG	10000	2	2	29
upstream_gene_variant	AAC	A	G	0	74	true	false	non-CpG transition	non-CpG	10824	2	2	29
upstream_gene_variant	AAC	A	G	0	74	true	false	non-CpG transition	non-CpG	15000	2	2	29
upstream_gene_variant	AAC	A	G	0	74	true	false	non-CpG transition	non-CpG	15308	2	2	29
upstream_gene_variant	AAC	A	G	0	74	true	false	non-CpG transition	non-CpG	17296	2	2	29
upstream_gene_variant	AAC	A	G	0	74	true	false	non-CpG transition	non-CpG	20000	2	2	29
upstream_gene_variant	AAC	A	G	0	74	true	false	non-CpG transition	non-CpG	25000	1	2	29
upstream_gene_variant	AAC	A	G	0	74	true	false	non-CpG transition	non-CpG	30000	1	2	29
upstream_gene_variant	AAC	A	G	0	74	true	false	non-CpG transition	non-CpG	35000	1	2	29
upstream_gene_variant	AAC	A	G	0	74	true	false	non-CpG transition	non-CpG	40000	0	2	29
upstream_gene_variant	AAC	A	G	0	74	true	false	non-CpG transition	non-CpG	45000	0	2	29
upstream_gene_variant	AAC	A	G	0	74	true	false	non-CpG transition	non-CpG	50000	0	2	29
upstream_gene_variant	AAC	A	G	0	74	true	false	non-CpG transition	non-CpG	55000	0	2	29
upstream_gene_variant	AAC	A	G	0	74	true	false	non-CpG transition	non-CpG	56885	0	2	29
upstream_gene_variant	AAC	A	G	0	74	true	false	non-CpG transition	non-CpG	60000	0	2	29
upstream_gene_variant	AAC	A	G	0	74	true	false	non-CpG transition	non-CpG	65000	0	2	29
upstream_gene_variant	AAC	A	G	0	74	true	false	non-CpG transition	non-CpG	70000	0	2	29
upstream_gene_variant	AAC	A	G	0	74	true	false	non-CpG transition	non-CpG	75000	0	2	29
upstream_gene_variant	AAC	A	G	0	74	true	false	non-CpG transition	non-CpG	80000	0	2	29
upstream_gene_variant	AAC	A	G	0	74	true	false	non-CpG transition	non-CpG	85000	0	2	29
upstream_gene_variant	AAC	A	G	0	74	true	false	non-CpG transition	non-CpG	90000	0	2	29
upstream_gene_variant	AAC	A	G	0	74	true	false	non-CpG transition	non-CpG	95000	0	2	29
upstream_gene_variant	AAC	A	G	0	74	true	false	non-CpG transition	non-CpG	100000	0	2	29
upstream_gene_variant	AAC	A	G	0	74	true	false	non-CpG transition	non-CpG	110000	0	2	29
upstream_gene_variant	AAC	A	G	0	74	true	false	non-CpG transition	non-CpG	120000	0	2	29
upstream_gene_variant	AAC	A	G	0	74	true	false	non-CpG transition	non-CpG	125748	0	2	29
upstream_gene_variant	AAC	A	G	0	75	true	false	non-CpG transition	non-CpG	10	0	0	32
upstream_gene_variant	AAC	A	G	0	75	true	false	non-CpG transition	non-CpG	20	0	0	32
upstream_gene_variant	AAC	A	G	0	75	true	false	non-CpG transition	non-CpG	50	0	0	32
upstream_gene_variant	AAC	A	G	0	75	true	false	non-CpG transition	non-CpG	100	0	0	32
upstream_gene_variant	AAC	A	G	0	75	true	false	non-CpG transition	non-CpG	200	0	0	32
upstream_gene_variant	AAC	A	G	0	75	true	false	non-CpG transition	non-CpG	500	0	0	32
upstream_gene_variant	AAC	A	G	0	75	true	false	non-CpG transition	non-CpG	1000	0	0	32
upstream_gene_variant	AAC	A	G	0	75	true	false	non-CpG transition	non-CpG	2000	0	0	32
upstream_gene_variant	AAC	A	G	0	75	true	false	non-CpG transition	non-CpG	3070	0	0	32
upstream_gene_variant	AAC	A	G	0	75	true	false	non-CpG transition	non-CpG	5000	0	0	32
upstream_gene_variant	AAC	A	G	0	75	true	false	non-CpG transition	non-CpG	5040	0	0	32
upstream_gene_variant	AAC	A	G	0	75	true	false	non-CpG transition	non-CpG	8128	0	0	32
upstream_gene_variant	AAC	A	G	0	75	true	false	non-CpG transition	non-CpG	9197	0	0	32
upstream_gene_variant	AAC	A	G	0	75	true	false	non-CpG transition	non-CpG	10000	0	0	32
upstream_gene_variant	AAC	A	G	0	75	true	false	non-CpG transition	non-CpG	10824	0	0	32
upstream_gene_variant	AAC	A	G	0	75	true	false	non-CpG transition	non-CpG	15000	0	0	32
upstream_gene_variant	AAC	A	G	0	75	true	false	non-CpG transition	non-CpG	15308	0	0	32
upstream_gene_variant	AAC	A	G	0	75	true	false	non-CpG transition	non-CpG	17296	1	1	32
upstream_gene_variant	AAC	A	G	0	75	true	false	non-CpG transition	non-CpG	20000	1	1	32
upstream_gene_variant	AAC	A	G	0	75	true	false	non-CpG transition	non-CpG	25000	1	1	32
upstream_gene_variant	AAC	A	G	0	75	true	false	non-CpG transition	non-CpG	30000	2	2	32
upstream_gene_variant	AAC	A	G	0	75	true	false	non-CpG transition	non-CpG	35000	1	2	32
upstream_gene_variant	AAC	A	G	0	75	true	false	non-CpG transition	non-CpG	40000	1	2	32
upstream_gene_variant	AAC	A	G	0	75	true	false	non-CpG transition	non-CpG	45000	1	2	32
upstream_gene_variant	AAC	A	G	0	75	true	false	non-CpG transition	non-CpG	50000	1	2	32
upstream_gene_variant	AAC	A	G	0	75	true	false	non-CpG transition	non-CpG	55000	0	2	32
upstream_gene_variant	AAC	A	G	0	75	true	false	non-CpG transition	non-CpG	56885	0	2	32
upstream_gene_variant	AAC	A	G	0	75	true	false	non-CpG transition	non-CpG	60000	0	2	32
upstream_gene_variant	AAC	A	G	0	75	true	false	non-CpG transition	non-CpG	65000	0	2	32
upstream_gene_variant	AAC	A	G	0	75	true	false	non-CpG transition	non-CpG	70000	1	3	32
upstream_gene_variant	AAC	A	G	0	75	true	false	non-CpG transition	non-CpG	75000	1	3	32
upstream_gene_variant	AAC	A	G	0	75	true	false	non-CpG transition	non-CpG	80000	1	3	32
upstream_gene_variant	AAC	A	G	0	75	true	false	non-CpG transition	non-CpG	85000	1	3	32
upstream_gene_variant	AAC	A	G	0	75	true	false	non-CpG transition	non-CpG	90000	1	3	32
upstream_gene_variant	AAC	A	G	0	75	true	false	non-CpG transition	non-CpG	95000	0	3	32
upstream_gene_variant	AAC	A	G	0	75	true	false	non-CpG transition	non-CpG	100000	0	3	32
upstream_gene_variant	AAC	A	G	0	75	true	false	non-CpG transition	non-CpG	110000	0	3	32
upstream_gene_variant	AAC	A	G	0	75	true	false	non-CpG transition	non-CpG	120000	0	3	32
upstream_gene_variant	AAC	A	G	0	75	true	false	non-CpG transition	non-CpG	125748	0	3	32
upstream_gene_variant	AAC	A	G	0	76	true	false	non-CpG transition	non-CpG	10	0	0	28
upstream_gene_variant	AAC	A	G	0	76	true	false	non-CpG transition	non-CpG	20	0	0	28
upstream_gene_variant	AAC	A	G	0	76	true	false	non-CpG transition	non-CpG	50	0	0	28
upstream_gene_variant	AAC	A	G	0	76	true	false	non-CpG transition	non-CpG	100	0	0	28
upstream_gene_variant	AAC	A	G	0	76	true	false	non-CpG transition	non-CpG	200	0	0	28
upstream_gene_variant	AAC	A	G	0	76	true	false	non-CpG transition	non-CpG	500	0	0	28
upstream_gene_variant	AAC	A	G	0	76	true	false	non-CpG transition	non-CpG	1000	0	0	28
upstream_gene_variant	AAC	A	G	0	76	true	false	non-CpG transition	non-CpG	2000	0	0	28
upstream_gene_variant	AAC	A	G	0	76	true	false	non-CpG transition	non-CpG	3070	0	0	28
upstream_gene_variant	AAC	A	G	0	76	true	false	non-CpG transition	non-CpG	5000	0	0	28
upstream_gene_variant	AAC	A	G	0	76	true	false	non-CpG transition	non-CpG	5040	0	0	28
upstream_gene_variant	AAC	A	G	0	76	true	false	non-CpG transition	non-CpG	8128	0	0	28
upstream_gene_variant	AAC	A	G	0	76	true	false	non-CpG transition	non-CpG	9197	0	0	28
upstream_gene_variant	AAC	A	G	0	76	true	false	non-CpG transition	non-CpG	10000	0	0	28
upstream_gene_variant	AAC	A	G	0	76	true	false	non-CpG transition	non-CpG	10824	0	0	28
upstream_gene_variant	AAC	A	G	0	76	true	false	non-CpG transition	non-CpG	15000	0	0	28
upstream_gene_variant	AAC	A	G	0	76	true	false	non-CpG transition	non-CpG	15308	0	0	28
upstream_gene_variant	AAC	A	G	0	76	true	false	non-CpG transition	non-CpG	17296	0	0	28
upstream_gene_variant	AAC	A	G	0	76	true	false	non-CpG transition	non-CpG	20000	0	0	28
upstream_gene_variant	AAC	A	G	0	76	true	false	non-CpG transition	non-CpG	25000	0	0	28
upstream_gene_variant	AAC	A	G	0	76	true	false	non-CpG transition	non-CpG	30000	2	2	28
upstream_gene_variant	AAC	A	G	0	76	true	false	non-CpG transition	non-CpG	35000	2	2	28
upstream_gene_variant	AAC	A	G	0	76	true	false	non-CpG transition	non-CpG	40000	2	2	28
upstream_gene_variant	AAC	A	G	0	76	true	false	non-CpG transition	non-CpG	45000	2	2	28
upstream_gene_variant	AAC	A	G	0	76	true	false	non-CpG transition	non-CpG	50000	2	2	28
upstream_gene_variant	AAC	A	G	0	76	true	false	non-CpG transition	non-CpG	55000	2	3	28
upstream_gene_variant	AAC	A	G	0	76	true	false	non-CpG transition	non-CpG	56885	2	3	28
upstream_gene_variant	AAC	A	G	0	76	true	false	non-CpG transition	non-CpG	60000	2	3	28
upstream_gene_variant	AAC	A	G	0	76	true	false	non-CpG transition	non-CpG	65000	2	3	28
upstream_gene_variant	AAC	A	G	0	76	true	false	non-CpG transition	non-CpG	70000	2	3	28
upstream_gene_variant	AAC	A	G	0	76	true	false	non-CpG transition	non-CpG	75000	2	3	28
upstream_gene_variant	AAC	A	G	0	76	true	false	non-CpG transition	non-CpG	80000	2	3	28
upstream_gene_variant	AAC	A	G	0	76	true	false	non-CpG transition	non-CpG	85000	2	3	28
upstream_gene_variant	AAC	A	G	0	76	true	false	non-CpG transition	non-CpG	90000	2	4	28
upstream_gene_variant	AAC	A	G	0	76	true	false	non-CpG transition	non-CpG	95000	2	4	28
upstream_gene_variant	AAC	A	G	0	76	true	false	non-CpG transition	non-CpG	100000	2	4	28
upstream_gene_variant	AAC	A	G	0	76	true	false	non-CpG transition	non-CpG	110000	2	4	28
upstream_gene_variant	AAC	A	G	0	76	true	false	non-CpG transition	non-CpG	120000	2	4	28
upstream_gene_variant	AAC	A	G	0	76	true	false	non-CpG transition	non-CpG	125748	2	4	28
upstream_gene_variant	AAC	A	G	0	77	true	false	non-CpG transition	non-CpG	10	0	0	24
upstream_gene_variant	AAC	A	G	0	77	true	false	non-CpG transition	non-CpG	20	0	0	24
upstream_gene_variant	AAC	A	G	0	77	true	false	non-CpG transition	non-CpG	50	0	0	24
upstream_gene_variant	AAC	A	G	0	77	true	false	non-CpG transition	non-CpG	100	0	0	24
upstream_gene_variant	AAC	A	G	0	77	true	false	non-CpG transition	non-CpG	200	0	0	24
upstream_gene_variant	AAC	A	G	0	77	true	false	non-CpG transition	non-CpG	500	0	0	24
upstream_gene_variant	AAC	A	G	0	77	true	false	non-CpG transition	non-CpG	1000	0	0	24
upstream_gene_variant	AAC	A	G	0	77	true	false	non-CpG transition	non-CpG	2000	0	0	24
upstream_gene_variant	AAC	A	G	0	77	true	false	non-CpG transition	non-CpG	3070	0	0	24
upstream_gene_variant	AAC	A	G	0	77	true	false	non-CpG transition	non-CpG	5000	0	0	24
upstream_gene_variant	AAC	A	G	0	77	true	false	non-CpG transition	non-CpG	5040	0	0	24
upstream_gene_variant	AAC	A	G	0	77	true	false	non-CpG transition	non-CpG	8128	0	0	24
upstream_gene_variant	AAC	A	G	0	77	true	false	non-CpG transition	non-CpG	9197	0	0	24
upstream_gene_variant	AAC	A	G	0	77	true	false	non-CpG transition	non-CpG	10000	0	0	24
upstream_gene_variant	AAC	A	G	0	77	true	false	non-CpG transition	non-CpG	10824	0	0	24
upstream_gene_variant	AAC	A	G	0	77	true	false	non-CpG transition	non-CpG	15000	0	0	24
upstream_gene_variant	AAC	A	G	0	77	true	false	non-CpG transition	non-CpG	15308	0	0	24
upstream_gene_variant	AAC	A	G	0	77	true	false	non-CpG transition	non-CpG	17296	0	0	24
upstream_gene_variant	AAC	A	G	0	77	true	false	non-CpG transition	non-CpG	20000	0	0	24
upstream_gene_variant	AAC	A	G	0	77	true	false	non-CpG transition	non-CpG	25000	0	1	24
upstream_gene_variant	AAC	A	G	0	77	true	false	non-CpG transition	non-CpG	30000	0	1	24
upstream_gene_variant	AAC	A	G	0	77	true	false	non-CpG transition	non-CpG	35000	0	1	24
upstream_gene_variant	AAC	A	G	0	77	true	false	non-CpG transition	non-CpG	40000	0	1	24
upstream_gene_variant	AAC	A	G	0	77	true	false	non-CpG transition	non-CpG	45000	0	1	24
upstream_gene_variant	AAC	A	G	0	77	true	false	non-CpG transition	non-CpG	50000	0	1	24
upstream_gene_variant	AAC	A	G	0	77	true	false	non-CpG transition	non-CpG	55000	0	1	24
upstream_gene_variant	AAC	A	G	0	77	true	false	non-CpG transition	non-CpG	56885	0	1	24
upstream_gene_variant	AAC	A	G	0	77	true	false	non-CpG transition	non-CpG	60000	0	1	24
upstream_gene_variant	AAC	A	G	0	77	true	false	non-CpG transition	non-CpG	65000	0	1	24
upstream_gene_variant	AAC	A	G	0	77	true	false	non-CpG transition	non-CpG	70000	0	1	24
upstream_gene_variant	AAC	A	G	0	77	true	false	non-CpG transition	non-CpG	75000	0	1	24
upstream_gene_variant	AAC	A	G	0	77	true	false	non-CpG transition	non-CpG	80000	0	1	24
upstream_gene_variant	AAC	A	G	0	77	true	false	non-CpG transition	non-CpG	85000	0	1	24
upstream_gene_variant	AAC	A	G	0	77	true	false	non-CpG transition	non-CpG	90000	0	1	24
upstream_gene_variant	AAC	A	G	0	77	true	false	non-CpG transition	non-CpG	95000	0	1	24
upstream_gene_variant	AAC	A	G	0	77	true	false	non-CpG transition	non-CpG	100000	0	1	24
upstream_gene_variant	AAC	A	G	0	77	true	false	non-CpG transition	non-CpG	110000	0	1	24
upstream_gene_variant	AAC	A	G	0	77	true	false	non-CpG transition	non-CpG	120000	0	1	24
upstream_gene_variant	AAC	A	G	0	77	true	false	non-CpG transition	non-CpG	125748	1	2	24
upstream_gene_variant	AAC	A	G	0	78	true	false	non-CpG transition	non-CpG	10	0	0	38
upstream_gene_variant	AAC	A	G	0	78	true	false	non-CpG transition	non-CpG	20	0	0	38
upstream_gene_variant	AAC	A	G	0	78	true	false	non-CpG transition	non-CpG	50	0	0	38
upstream_gene_variant	AAC	A	G	0	78	true	false	non-CpG transition	non-CpG	100	0	0	38
upstream_gene_variant	AAC	A	G	0	78	true	false	non-CpG transition	non-CpG	200	0	0	38
upstream_gene_variant	AAC	A	G	0	78	true	false	non-CpG transition	non-CpG	500	0	0	38
upstream_gene_variant	AAC	A	G	0	78	true	false	non-CpG transition	non-CpG	1000	0	0	38
upstream_gene_variant	AAC	A	G	0	78	true	false	non-CpG transition	non-CpG	2000	0	0	38
upstream_gene_variant	AAC	A	G	0	78	true	false	non-CpG transition	non-CpG	3070	1	1	38
upstream_gene_variant	AAC	A	G	0	78	true	false	non-CpG transition	non-CpG	5000	0	1	38
upstream_gene_variant	AAC	A	G	0	78	true	false	non-CpG transition	non-CpG	5040	0	1	38
upstream_gene_variant	AAC	A	G	0	78	true	false	non-CpG transition	non-CpG	8128	1	2	38
upstream_gene_variant	AAC	A	G	0	78	true	false	non-CpG transition	non-CpG	9197	1	2	38
upstream_gene_variant	AAC	A	G	0	78	true	false	non-CpG transition	non-CpG	10000	1	2	38
upstream_gene_variant	AAC	A	G	0	78	true	false	non-CpG transition	non-CpG	10824	1	2	38
upstream_gene_variant	AAC	A	G	0	78	true	false	non-CpG transition	non-CpG	15000	1	2	38
upstream_gene_variant	AAC	A	G	0	78	true	false	non-CpG transition	non-CpG	15308	1	2	38
upstream_gene_variant	AAC	A	G	0	78	true	false	non-CpG transition	non-CpG	17296	1	2	38
upstream_gene_variant	AAC	A	G	0	78	true	false	non-CpG transition	non-CpG	20000	2	3	38
upstream_gene_variant	AAC	A	G	0	78	true	false	non-CpG transition	non-CpG	25000	2	3	38
upstream_gene_variant	AAC	A	G	0	78	true	false	non-CpG transition	non-CpG	30000	2	3	38
upstream_gene_variant	AAC	A	G	0	78	true	false	non-CpG transition	non-CpG	35000	2	3	38
upstream_gene_variant	AAC	A	G	0	78	true	false	non-CpG transition	non-CpG	40000	2	3	38
upstream_gene_variant	AAC	A	G	0	78	true	false	non-CpG transition	non-CpG	45000	2	3	38
upstream_gene_variant	AAC	A	G	0	78	true	false	non-CpG transition	non-CpG	50000	2	3	38
upstream_gene_variant	AAC	A	G	0	78	true	false	non-CpG transition	non-CpG	55000	2	3	38
upstream_gene_variant	AAC	A	G	0	78	true	false	non-CpG transition	non-CpG	56885	3	4	38
upstream_gene_variant	AAC	A	G	0	78	true	false	non-CpG transition	non-CpG	60000	3	4	38
upstream_gene_variant	AAC	A	G	0	78	true	false	non-CpG transition	non-CpG	65000	3	5	38
upstream_gene_variant	AAC	A	G	0	78	true	false	non-CpG transition	non-CpG	70000	3	5	38
upstream_gene_variant	AAC	A	G	0	78	true	false	non-CpG transition	non-CpG	75000	3	5	38
upstream_gene_variant	AAC	A	G	0	78	true	false	non-CpG transition	non-CpG	80000	3	5	38
upstream_gene_variant	AAC	A	G	0	78	true	false	non-CpG transition	non-CpG	85000	2	5	38
upstream_gene_variant	AAC	A	G	0	78	true	false	non-CpG transition	non-CpG	90000	2	5	38
upstream_gene_variant	AAC	A	G	0	78	true	false	non-CpG transition	non-CpG	95000	2	5	38
upstream_gene_variant	AAC	A	G	0	78	true	false	non-CpG transition	non-CpG	100000	2	5	38
upstream_gene_variant	AAC	A	G	0	78	true	false	non-CpG transition	non-CpG	110000	3	6	38
upstream_gene_variant	AAC	A	G	0	78	true	false	non-CpG transition	non-CpG	120000	3	6	38
upstream_gene_variant	AAC	A	G	0	78	true	false	non-CpG transition	non-CpG	125748	3	6	38
upstream_gene_variant	AAC	A	G	0	79	true	false	non-CpG transition	non-CpG	10	0	0	27
upstream_gene_variant	AAC	A	G	0	79	true	false	non-CpG transition	non-CpG	20	0	0	27
upstream_gene_variant	AAC	A	G	0	79	true	false	non-CpG transition	non-CpG	50	0	0	27
upstream_gene_variant	AAC	A	G	0	79	true	false	non-CpG transition	non-CpG	100	0	0	27
upstream_gene_variant	AAC	A	G	0	79	true	false	non-CpG transition	non-CpG	200	0	0	27
upstream_gene_variant	AAC	A	G	0	79	true	false	non-CpG transition	non-CpG	500	0	0	27
upstream_gene_variant	AAC	A	G	0	79	true	false	non-CpG transition	non-CpG	1000	0	0	27
upstream_gene_variant	AAC	A	G	0	79	true	false	non-CpG transition	non-CpG	2000	0	1	27
upstream_gene_variant	AAC	A	G	0	79	true	false	non-CpG transition	non-CpG	3070	0	1	27
upstream_gene_variant	AAC	A	G	0	79	true	false	non-CpG transition	non-CpG	5000	0	1	27
upstream_gene_variant	AAC	A	G	0	79	true	false	non-CpG transition	non-CpG	5040	0	1	27
upstream_gene_variant	AAC	A	G	0	79	true	false	non-CpG transition	non-CpG	8128	0	1	27
upstream_gene_variant	AAC	A	G	0	79	true	false	non-CpG transition	non-CpG	9197	1	2	27
upstream_gene_variant	AAC	A	G	0	79	true	false	non-CpG transition	non-CpG	10000	1	2	27
upstream_gene_variant	AAC	A	G	0	79	true	false	non-CpG transition	non-CpG	10824	1	2	27
upstream_gene_variant	AAC	A	G	0	79	true	false	non-CpG transition	non-CpG	15000	1	2	27
upstream_gene_variant	AAC	A	G	0	79	true	false	non-CpG transition	non-CpG	15308	1	2	27
upstream_gene_variant	AAC	A	G	0	79	true	false	non-CpG transition	non-CpG	17296	1	2	27
upstream_gene_variant	AAC	A	G	0	79	true	false	non-CpG transition	non-CpG	20000	0	2	27
upstream_gene_variant	AAC	A	G	0	79	true	false	non-CpG transition	non-CpG	25000	0	2	27
upstream_gene_variant	AAC	A	G	0	79	true	false	non-CpG transition	non-CpG	30000	1	3	27
upstream_gene_variant	AAC	A	G	0	79	true	false	non-CpG transition	non-CpG	35000	1	3	27
upstream_gene_variant	AAC	A	G	0	79	true	false	non-CpG transition	non-CpG	40000	1	3	27
upstream_gene_variant	AAC	A	G	0	79	true	false	non-CpG transition	non-CpG	45000	1	3	27
upstream_gene_variant	AAC	A	G	0	79	true	false	non-CpG transition	non-CpG	50000	1	3	27
upstream_gene_variant	AAC	A	G	0	79	true	false	non-CpG transition	non-CpG	55000	1	3	27
upstream_gene_variant	AAC	A	G	0	79	true	false	non-CpG transition	non-CpG	56885	1	3	27
upstream_gene_variant	AAC	A	G	0	79	true	false	non-CpG transition	non-CpG	60000	1	3	27
upstream_gene_variant	AAC	A	G	0	79	true	false	non-CpG transition	non-CpG	65000	0	3	27
upstream_gene_variant	AAC	A	G	0	79	true	false	non-CpG transition	non-CpG	70000	0	3	27
upstream_gene_variant	AAC	A	G	0	79	true	false	non-CpG transition	non-CpG	75000	0	3	27
upstream_gene_variant	AAC	A	G	0	79	true	false	non-CpG transition	non-CpG	80000	0	3	27
upstream_gene_variant	AAC	A	G	0	79	true	false	non-CpG transition	non-CpG	85000	0	3	27
upstream_gene_variant	AAC	A	G	0	79	true	false	non-CpG transition	non-CpG	90000	0	3	27
upstream_gene_variant	AAC	A	G	0	79	true	false	non-CpG transition	non-CpG	95000	0	3	27
upstream_gene_variant	AAC	A	G	0	79	true	false	non-CpG transition	non-CpG	100000	0	3	27
upstream_gene_variant	AAC	A	G	0	79	true	false	non-CpG transition	non-CpG	110000	0	3	27
upstream_gene_variant	AAC	A	G	0	79	true	false	non-CpG transition	non-CpG	120000	0	3	27
upstream_gene_variant	AAC	A	G	0	79	true	false	non-CpG transition	non-CpG	125748	1	5	27
upstream_gene_variant	AAC	A	G	0	80	true	false	non-CpG transition	non-CpG	10	0	0	30
upstream_gene_variant	AAC	A	G	0	80	true	false	non-CpG transition	non-CpG	20	0	0	30
upstream_gene_variant	AAC	A	G	0	80	true	false	non-CpG transition	non-CpG	50	0	0	30
upstream_gene_variant	AAC	A	G	0	80	true	false	non-CpG transition	non-CpG	100	0	0	30
upstream_gene_variant	AAC	A	G	0	80	true	false	non-CpG transition	non-CpG	200	0	0	30
upstream_gene_variant	AAC	A	G	0	80	true	false	non-CpG transition	non-CpG	500	0	0	30
upstream_gene_variant	AAC	A	G	0	80	true	false	non-CpG transition	non-CpG	1000	1	1	30
upstream_gene_variant	AAC	A	G	0	80	true	false	non-CpG transition	non-CpG	2000	0	1	30
upstream_gene_variant	AAC	A	G	0	80	true	false	non-CpG transition	non-CpG	3070	0	1	30
upstream_gene_variant	AAC	A	G	0	80	true	false	non-CpG transition	non-CpG	5000	0	1	30
upstream_gene_variant	AAC	A	G	0	80	true	false	non-CpG transition	non-CpG	5040	0	1	30
upstream_gene_variant	AAC	A	G	0	80	true	false	non-CpG transition	non-CpG	8128	0	1	30
upstream_gene_variant	AAC	A	G	0	80	true	false	non-CpG transition	non-CpG	9197	0	1	30
upstream_gene_variant	AAC	A	G	0	80	true	false	non-CpG transition	non-CpG	10000	0	1	30
upstream_gene_variant	AAC	A	G	0	80	true	false	non-CpG transition	non-CpG	10824	0	1	30
upstream_gene_variant	AAC	A	G	0	80	true	false	non-CpG transition	non-CpG	15000	0	1	30
upstream_gene_variant	AAC	A	G	0	80	true	false	non-CpG transition	non-CpG	15308	0	1	30
upstream_gene_variant	AAC	A	G	0	80	true	false	non-CpG transition	non-CpG	17296	0	1	30
upstream_gene_variant	AAC	A	G	0	80	true	false	non-CpG transition	non-CpG	20000	0	1	30
upstream_gene_variant	AAC	A	G	0	80	true	false	non-CpG transition	non-CpG	25000	0	1	30
upstream_gene_variant	AAC	A	G	0	80	true	false	non-CpG transition	non-CpG	30000	0	1	30
upstream_gene_variant	AAC	A	G	0	80	true	false	non-CpG transition	non-CpG	35000	0	1	30
upstream_gene_variant	AAC	A	G	0	80	true	false	non-CpG transition	non-CpG	40000	0	1	30
upstream_gene_variant	AAC	A	G	0	80	true	false	non-CpG transition	non-CpG	45000	1	2	30
upstream_gene_variant	AAC	A	G	0	80	true	false	non-CpG transition	non-CpG	50000	1	2	30
upstream_gene_variant	AAC	A	G	0	80	true	false	non-CpG transition	non-CpG	55000	1	2	30
upstream_gene_variant	AAC	A	G	0	80	true	false	non-CpG transition	non-CpG	56885	1	2	30
upstream_gene_variant	AAC	A	G	0	80	true	false	non-CpG transition	non-CpG	60000	0	2	30
upstream_gene_variant	AAC	A	G	0	80	true	false	non-CpG transition	non-CpG	65000	0	2	30
upstream_gene_variant	AAC	A	G	0	80	true	false	non-CpG transition	non-CpG	70000	0	2	30
upstream_gene_variant	AAC	A	G	0	80	true	false	non-CpG transition	non-CpG	75000	0	2	30
upstream_gene_variant	AAC	A	G	0	80	true	false	non-CpG transition	non-CpG	80000	0	2	30
upstream_gene_variant	AAC	A	G	0	80	true	false	non-CpG transition	non-CpG	85000	0	2	30
upstream_gene_variant	AAC	A	G	0	80	true	false	non-CpG transition	non-CpG	90000	0	2	30
upstream_gene_variant	AAC	A	G	0	80	true	false	non-CpG transition	non-CpG	95000	0	2	30
upstream_gene_variant	AAC	A	G	0	80	true	false	non-CpG transition	non-CpG	100000	0	2	30
upstream_gene_variant	AAC	A	G	0	80	true	false	non-CpG transition	non-CpG	110000	0	2	30
upstream_gene_variant	AAC	A	G	0	80	true	false	non-CpG transition	non-CpG	120000	0	2	30
upstream_gene_variant	AAC	A	G	0	80	true	false	non-CpG transition	non-CpG	125748	0	2	30
upstream_gene_variant	AAC	A	G	0	81	true	false	non-CpG transition	non-CpG	10	0	0	22
upstream_gene_variant	AAC	A	G	0	81	true	false	non-CpG transition	non-CpG	20	0	0	22
upstream_gene_variant	AAC	A	G	0	81	true	false	non-CpG transition	non-CpG	50	0	0	22
upstream_gene_variant	AAC	A	G	0	81	true	false	non-CpG transition	non-CpG	100	0	0	22
upstream_gene_variant	AAC	A	G	0	81	true	false	non-CpG transition	non-CpG	200	0	0	22
upstream_gene_variant	AAC	A	G	0	81	true	false	non-CpG transition	non-CpG	500	0	0	22
upstream_gene_variant	AAC	A	G	0	81	true	false	non-CpG transition	non-CpG	1000	0	0	22
upstream_gene_variant	AAC	A	G	0	81	true	false	non-CpG transition	non-CpG	2000	0	0	22
upstream_gene_variant	AAC	A	G	0	81	true	false	non-CpG transition	non-CpG	3070	0	0	22
upstream_gene_variant	AAC	A	G	0	81	true	false	non-CpG transition	non-CpG	5000	0	0	22
upstream_gene_variant	AAC	A	G	0	81	true	false	non-CpG transition	non-CpG	5040	0	0	22
upstream_gene_variant	AAC	A	G	0	81	true	false	non-CpG transition	non-CpG	8128	0	0	22
upstream_gene_variant	AAC	A	G	0	81	true	false	non-CpG transition	non-CpG	9197	0	0	22
upstream_gene_variant	AAC	A	G	0	81	true	false	non-CpG transition	non-CpG	10000	0	0	22
upstream_gene_variant	AAC	A	G	0	81	true	false	non-CpG transition	non-CpG	10824	0	0	22
upstream_gene_variant	AAC	A	G	0	81	true	false	non-CpG transition	non-CpG	15000	0	0	22
upstream_gene_variant	AAC	A	G	0	81	true	false	non-CpG transition	non-CpG	15308	0	0	22
upstream_gene_variant	AAC	A	G	0	81	true	false	non-CpG transition	non-CpG	17296	0	0	22
upstream_gene_variant	AAC	A	G	0	81	true	false	non-CpG transition	non-CpG	20000	0	0	22
upstream_gene_variant	AAC	A	G	0	81	true	false	non-CpG transition	non-CpG	25000	0	0	22
upstream_gene_variant	AAC	A	G	0	81	true	false	non-CpG transition	non-CpG	30000	0	0	22
upstream_gene_variant	AAC	A	G	0	81	true	false	non-CpG transition	non-CpG	35000	0	0	22
upstream_gene_variant	AAC	A	G	0	81	true	false	non-CpG transition	non-CpG	40000	0	0	22
upstream_gene_variant	AAC	A	G	0	81	true	false	non-CpG transition	non-CpG	45000	1	1	22
upstream_gene_variant	AAC	A	G	0	81	true	false	non-CpG transition	non-CpG	50000	1	1	22
upstream_gene_variant	AAC	A	G	0	81	true	false	non-CpG transition	non-CpG	55000	1	1	22
upstream_gene_variant	AAC	A	G	0	81	true	false	non-CpG transition	non-CpG	56885	1	1	22
upstream_gene_variant	AAC	A	G	0	81	true	false	non-CpG transition	non-CpG	60000	1	1	22
upstream_gene_variant	AAC	A	G	0	81	true	false	non-CpG transition	non-CpG	65000	1	1	22
upstream_gene_variant	AAC	A	G	0	81	true	false	non-CpG transition	non-CpG	70000	1	1	22
upstream_gene_variant	AAC	A	G	0	81	true	false	non-CpG transition	non-CpG	75000	0	1	22
upstream_gene_variant	AAC	A	G	0	81	true	false	non-CpG transition	non-CpG	80000	0	1	22
upstream_gene_variant	AAC	A	G	0	81	true	false	non-CpG transition	non-CpG	85000	0	1	22
upstream_gene_variant	AAC	A	G	0	81	true	false	non-CpG transition	non-CpG	90000	0	1	22
upstream_gene_variant	AAC	A	G	0	81	true	false	non-CpG transition	non-CpG	95000	0	1	22
upstream_gene_variant	AAC	A	G	0	81	true	false	non-CpG transition	non-CpG	100000	0	1	22
upstream_gene_variant	AAC	A	G	0	81	true	false	non-CpG transition	non-CpG	110000	0	1	22
upstream_gene_variant	AAC	A	G	0	81	true	false	non-CpG transition	non-CpG	120000	0	1	22
upstream_gene_variant	AAC	A	G	0	81	true	false	non-CpG transition	non-CpG	125748	0	1	22
upstream_gene_variant	AAC	A	G	0	82	true	false	non-CpG transition	non-CpG	10	0	0	26
upstream_gene_variant	AAC	A	G	0	82	true	false	non-CpG transition	non-CpG	20	0	0	26
upstream_gene_variant	AAC	A	G	0	82	true	false	non-CpG transition	non-CpG	50	0	0	26
upstream_gene_variant	AAC	A	G	0	82	true	false	non-CpG transition	non-CpG	100	0	0	26
upstream_gene_variant	AAC	A	G	0	82	true	false	non-CpG transition	non-CpG	200	0	0	26
upstream_gene_variant	AAC	A	G	0	82	true	false	non-CpG transition	non-CpG	500	0	0	26
upstream_gene_variant	AAC	A	G	0	82	true	false	non-CpG transition	non-CpG	1000	0	0	26
upstream_gene_variant	AAC	A	G	0	82	true	false	non-CpG transition	non-CpG	2000	0	0	26
upstream_gene_variant	AAC	A	G	0	82	true	false	non-CpG transition	non-CpG	3070	0	0	26
upstream_gene_variant	AAC	A	G	0	82	true	false	non-CpG transition	non-CpG	5000	0	0	26
upstream_gene_variant	AAC	A	G	0	82	true	false	non-CpG transition	non-CpG	5040	0	0	26
upstream_gene_variant	AAC	A	G	0	82	true	false	non-CpG transition	non-CpG	8128	0	0	26
upstream_gene_variant	AAC	A	G	0	82	true	false	non-CpG transition	non-CpG	9197	0	0	26
upstream_gene_variant	AAC	A	G	0	82	true	false	non-CpG transition	non-CpG	10000	0	0	26
upstream_gene_variant	AAC	A	G	0	82	true	false	non-CpG transition	non-CpG	10824	0	0	26
upstream_gene_variant	AAC	A	G	0	82	true	false	non-CpG transition	non-CpG	15000	0	0	26
upstream_gene_variant	AAC	A	G	0	82	true	false	non-CpG transition	non-CpG	15308	0	0	26
upstream_gene_variant	AAC	A	G	0	82	true	false	non-CpG transition	non-CpG	17296	1	1	26
upstream_gene_variant	AAC	A	G	0	82	true	false	non-CpG transition	non-CpG	20000	1	1	26
upstream_gene_variant	AAC	A	G	0	82	true	false	non-CpG transition	non-CpG	25000	1	1	26
upstream_gene_variant	AAC	A	G	0	82	true	false	non-CpG transition	non-CpG	30000	1	1	26
upstream_gene_variant	AAC	A	G	0	82	true	false	non-CpG transition	non-CpG	35000	1	1	26
upstream_gene_variant	AAC	A	G	0	82	true	false	non-CpG transition	non-CpG	40000	1	1	26
upstream_gene_variant	AAC	A	G	0	82	true	false	non-CpG transition	non-CpG	45000	1	1	26
upstream_gene_variant	AAC	A	G	0	82	true	false	non-CpG transition	non-CpG	50000	1	1	26
upstream_gene_variant	AAC	A	G	0	82	true	false	non-CpG transition	non-CpG	55000	1	1	26
upstream_gene_variant	AAC	A	G	0	82	true	false	non-CpG transition	non-CpG	56885	1	1	26
upstream_gene_variant	AAC	A	G	0	82	true	false	non-CpG transition	non-CpG	60000	1	1	26
upstream_gene_variant	AAC	A	G	0	82	true	false	non-CpG transition	non-CpG	65000	1	1	26
upstream_gene_variant	AAC	A	G	0	82	true	false	non-CpG transition	non-CpG	70000	1	1	26
upstream_gene_variant	AAC	A	G	0	82	true	false	non-CpG transition	non-CpG	75000	1	1	26
upstream_gene_variant	AAC	A	G	0	82	true	false	non-CpG transition	non-CpG	80000	1	1	26
upstream_gene_variant	AAC	A	G	0	82	true	false	non-CpG transition	non-CpG	85000	1	1	26
upstream_gene_variant	AAC	A	G	0	82	true	false	non-CpG transition	non-CpG	90000	1	1	26
upstream_gene_variant	AAC	A	G	0	82	true	false	non-CpG transition	non-CpG	95000	1	1	26
upstream_gene_variant	AAC	A	G	0	82	true	false	non-CpG transition	non-CpG	100000	1	1	26
upstream_gene_variant	AAC	A	G	0	82	true	false	non-CpG transition	non-CpG	110000	1	1	26
upstream_gene_variant	AAC	A	G	0	82	true	false	non-CpG transition	non-CpG	120000	1	1	26
upstream_gene_variant	AAC	A	G	0	82	true	false	non-CpG transition	non-CpG	125748	0	1	26
upstream_gene_variant	AAC	A	G	0	83	true	false	non-CpG transition	non-CpG	10	0	0	19
upstream_gene_variant	AAC	A	G	0	83	true	false	non-CpG transition	non-CpG	20	0	0	19
upstream_gene_variant	AAC	A	G	0	83	true	false	non-CpG transition	non-CpG	50	0	0	19
upstream_gene_variant	AAC	A	G	0	83	true	false	non-CpG transition	non-CpG	100	0	0	19
upstream_gene_variant	AAC	A	G	0	83	true	false	non-CpG transition	non-CpG	200	0	0	19
upstream_gene_variant	AAC	A	G	0	83	true	false	non-CpG transition	non-CpG	500	0	1	19
upstream_gene_variant	AAC	A	G	0	83	true	false	non-CpG transition	non-CpG	1000	0	1	19
upstream_gene_variant	AAC	A	G	0	83	true	false	non-CpG transition	non-CpG	2000	0	1	19
upstream_gene_variant	AAC	A	G	0	83	true	false	non-CpG transition	non-CpG	3070	0	1	19
upstream_gene_variant	AAC	A	G	0	83	true	false	non-CpG transition	non-CpG	5000	0	1	19
upstream_gene_variant	AAC	A	G	0	83	true	false	non-CpG transition	non-CpG	5040	0	1	19
upstream_gene_variant	AAC	A	G	0	83	true	false	non-CpG transition	non-CpG	8128	0	1	19
upstream_gene_variant	AAC	A	G	0	83	true	false	non-CpG transition	non-CpG	9197	0	1	19
upstream_gene_variant	AAC	A	G	0	83	true	false	non-CpG transition	non-CpG	10000	0	1	19
upstream_gene_variant	AAC	A	G	0	83	true	false	non-CpG transition	non-CpG	10824	0	1	19
upstream_gene_variant	AAC	A	G	0	83	true	false	non-CpG transition	non-CpG	15000	0	1	19
upstream_gene_variant	AAC	A	G	0	83	true	false	non-CpG transition	non-CpG	15308	0	1	19
upstream_gene_variant	AAC	A	G	0	83	true	false	non-CpG transition	non-CpG	17296	0	1	19
upstream_gene_variant	AAC	A	G	0	83	true	false	non-CpG transition	non-CpG	20000	1	2	19
upstream_gene_variant	AAC	A	G	0	83	true	false	non-CpG transition	non-CpG	25000	1	2	19
upstream_gene_variant	AAC	A	G	0	83	true	false	non-CpG transition	non-CpG	30000	1	2	19
upstream_gene_variant	AAC	A	G	0	83	true	false	non-CpG transition	non-CpG	35000	1	2	19
upstream_gene_variant	AAC	A	G	0	83	true	false	non-CpG transition	non-CpG	40000	1	2	19
upstream_gene_variant	AAC	A	G	0	83	true	false	non-CpG transition	non-CpG	45000	1	2	19
upstream_gene_variant	AAC	A	G	0	83	true	false	non-CpG transition	non-CpG	50000	1	2	19
upstream_gene_variant	AAC	A	G	0	83	true	false	non-CpG transition	non-CpG	55000	1	2	19
upstream_gene_variant	AAC	A	G	0	83	true	false	non-CpG transition	non-CpG	56885	1	2	19
upstream_gene_variant	AAC	A	G	0	83	true	false	non-CpG transition	non-CpG	60000	1	2	19
upstream_gene_variant	AAC	A	G	0	83	true	false	non-CpG transition	non-CpG	65000	1	2	19
upstream_gene_variant	AAC	A	G	0	83	true	false	non-CpG transition	non-CpG	70000	1	2	19
upstream_gene_variant	AAC	A	G	0	83	true	false	non-CpG transition	non-CpG	75000	1	2	19
upstream_gene_variant	AAC	A	G	0	83	true	false	non-CpG transition	non-CpG	80000	1	2	19
upstream_gene_variant	AAC	A	G	0	83	true	false	non-CpG transition	non-CpG	85000	0	2	19
upstream_gene_variant	AAC	A	G	0	83	true	false	non-CpG transition	non-CpG	90000	0	2	19
upstream_gene_variant	AAC	A	G	0	83	true	false	non-CpG transition	non-CpG	95000	0	2	19
upstream_gene_variant	AAC	A	G	0	83	true	false	non-CpG transition	non-CpG	100000	0	2	19
upstream_gene_variant	AAC	A	G	0	83	true	false	non-CpG transition	non-CpG	110000	0	2	19
upstream_gene_variant	AAC	A	G	0	83	true	false	non-CpG transition	non-CpG	120000	0	2	19
upstream_gene_variant	AAC	A	G	0	83	true	false	non-CpG transition	non-CpG	125748	0	2	19
upstream_gene_variant	AAC	A	G	0	85	true	false	non-CpG transition	non-CpG	10	0	0	16
upstream_gene_variant	AAC	A	G	0	85	true	false	non-CpG transition	non-CpG	20	0	0	16
upstream_gene_variant	AAC	A	G	0	85	true	false	non-CpG transition	non-CpG	50	0	0	16
upstream_gene_variant	AAC	A	G	0	85	true	false	non-CpG transition	non-CpG	100	0	0	16
upstream_gene_variant	AAC	A	G	0	85	true	false	non-CpG transition	non-CpG	200	0	0	16
upstream_gene_variant	AAC	A	G	0	85	true	false	non-CpG transition	non-CpG	500	1	1	16
upstream_gene_variant	AAC	A	G	0	85	true	false	non-CpG transition	non-CpG	1000	1	1	16
upstream_gene_variant	AAC	A	G	0	85	true	false	non-CpG transition	non-CpG	2000	0	1	16
upstream_gene_variant	AAC	A	G	0	85	true	false	non-CpG transition	non-CpG	3070	0	1	16
upstream_gene_variant	AAC	A	G	0	85	true	false	non-CpG transition	non-CpG	5000	0	1	16
upstream_gene_variant	AAC	A	G	0	85	true	false	non-CpG transition	non-CpG	5040	0	1	16
upstream_gene_variant	AAC	A	G	0	85	true	false	non-CpG transition	non-CpG	8128	0	1	16
upstream_gene_variant	AAC	A	G	0	85	true	false	non-CpG transition	non-CpG	9197	0	1	16
upstream_gene_variant	AAC	A	G	0	85	true	false	non-CpG transition	non-CpG	10000	0	1	16
upstream_gene_variant	AAC	A	G	0	85	true	false	non-CpG transition	non-CpG	10824	0	1	16
upstream_gene_variant	AAC	A	G	0	85	true	false	non-CpG transition	non-CpG	15000	0	1	16
upstream_gene_variant	AAC	A	G	0	85	true	false	non-CpG transition	non-CpG	15308	0	1	16
upstream_gene_variant	AAC	A	G	0	85	true	false	non-CpG transition	non-CpG	17296	0	1	16
upstream_gene_variant	AAC	A	G	0	85	true	false	non-CpG transition	non-CpG	20000	0	1	16
upstream_gene_variant	AAC	A	G	0	85	true	false	non-CpG transition	non-CpG	25000	0	1	16
upstream_gene_variant	AAC	A	G	0	85	true	false	non-CpG transition	non-CpG	30000	0	1	16
upstream_gene_variant	AAC	A	G	0	85	true	false	non-CpG transition	non-CpG	35000	0	1	16
upstream_gene_variant	AAC	A	G	0	85	true	false	non-CpG transition	non-CpG	40000	0	1	16
upstream_gene_variant	AAC	A	G	0	85	true	false	non-CpG transition	non-CpG	45000	0	1	16
upstream_gene_variant	AAC	A	G	0	85	true	false	non-CpG transition	non-CpG	50000	0	1	16
upstream_gene_variant	AAC	A	G	0	85	true	false	non-CpG transition	non-CpG	55000	0	1	16
upstream_gene_variant	AAC	A	G	0	85	true	false	non-CpG transition	non-CpG	56885	0	1	16
upstream_gene_variant	AAC	A	G	0	85	true	false	non-CpG transition	non-CpG	60000	0	1	16
upstream_gene_variant	AAC	A	G	0	85	true	false	non-CpG transition	non-CpG	65000	0	1	16
upstream_gene_variant	AAC	A	G	0	85	true	false	non-CpG transition	non-CpG	70000	0	1	16
upstream_gene_variant	AAC	A	G	0	85	true	false	non-CpG transition	non-CpG	75000	0	1	16
upstream_gene_variant	AAC	A	G	0	85	true	false	non-CpG transition	non-CpG	80000	0	1	16
upstream_gene_variant	AAC	A	G	0	85	true	false	non-CpG transition	non-CpG	85000	0	1	16
upstream_gene_variant	AAC	A	G	0	85	true	false	non-CpG transition	non-CpG	90000	0	1	16
upstream_gene_variant	AAC	A	G	0	85	true	false	non-CpG transition	non-CpG	95000	0	1	16
upstream_gene_variant	AAC	A	G	0	85	true	false	non-CpG transition	non-CpG	100000	0	1	16
upstream_gene_variant	AAC	A	G	0	85	true	false	non-CpG transition	non-CpG	110000	0	1	16
upstream_gene_variant	AAC	A	G	0	85	true	false	non-CpG transition	non-CpG	120000	0	1	16
upstream_gene_variant	AAC	A	G	0	85	true	false	non-CpG transition	non-CpG	125748	0	1	16
upstream_gene_variant	AAC	A	G	0	86	true	false	non-CpG transition	non-CpG	10	0	0	24
upstream_gene_variant	AAC	A	G	0	86	true	false	non-CpG transition	non-CpG	20	0	0	24
upstream_gene_variant	AAC	A	G	0	86	true	false	non-CpG transition	non-CpG	50	0	0	24
upstream_gene_variant	AAC	A	G	0	86	true	false	non-CpG transition	non-CpG	100	0	0	24
upstream_gene_variant	AAC	A	G	0	86	true	false	non-CpG transition	non-CpG	200	0	0	24
upstream_gene_variant	AAC	A	G	0	86	true	false	non-CpG transition	non-CpG	500	0	0	24
upstream_gene_variant	AAC	A	G	0	86	true	false	non-CpG transition	non-CpG	1000	0	0	24
upstream_gene_variant	AAC	A	G	0	86	true	false	non-CpG transition	non-CpG	2000	0	0	24
upstream_gene_variant	AAC	A	G	0	86	true	false	non-CpG transition	non-CpG	3070	0	0	24
upstream_gene_variant	AAC	A	G	0	86	true	false	non-CpG transition	non-CpG	5000	0	0	24
upstream_gene_variant	AAC	A	G	0	86	true	false	non-CpG transition	non-CpG	5040	0	0	24
upstream_gene_variant	AAC	A	G	0	86	true	false	non-CpG transition	non-CpG	8128	0	0	24
upstream_gene_variant	AAC	A	G	0	86	true	false	non-CpG transition	non-CpG	9197	0	0	24
upstream_gene_variant	AAC	A	G	0	86	true	false	non-CpG transition	non-CpG	10000	0	0	24
upstream_gene_variant	AAC	A	G	0	86	true	false	non-CpG transition	non-CpG	10824	0	0	24
upstream_gene_variant	AAC	A	G	0	86	true	false	non-CpG transition	non-CpG	15000	0	0	24
upstream_gene_variant	AAC	A	G	0	86	true	false	non-CpG transition	non-CpG	15308	0	0	24
upstream_gene_variant	AAC	A	G	0	86	true	false	non-CpG transition	non-CpG	17296	0	0	24
upstream_gene_variant	AAC	A	G	0	86	true	false	non-CpG transition	non-CpG	20000	0	0	24
upstream_gene_variant	AAC	A	G	0	86	true	false	non-CpG transition	non-CpG	25000	0	0	24
upstream_gene_variant	AAC	A	G	0	86	true	false	non-CpG transition	non-CpG	30000	0	0	24
upstream_gene_variant	AAC	A	G	0	86	true	false	non-CpG transition	non-CpG	35000	0	0	24
upstream_gene_variant	AAC	A	G	0	86	true	false	non-CpG transition	non-CpG	40000	0	0	24
upstream_gene_variant	AAC	A	G	0	86	true	false	non-CpG transition	non-CpG	45000	0	0	24
upstream_gene_variant	AAC	A	G	0	86	true	false	non-CpG transition	non-CpG	50000	0	0	24
upstream_gene_variant	AAC	A	G	0	86	true	false	non-CpG transition	non-CpG	55000	0	0	24
upstream_gene_variant	AAC	A	G	0	86	true	false	non-CpG transition	non-CpG	56885	1	1	24
upstream_gene_variant	AAC	A	G	0	86	true	false	non-CpG transition	non-CpG	60000	1	1	24
upstream_gene_variant	AAC	A	G	0	86	true	false	non-CpG transition	non-CpG	65000	1	1	24
upstream_gene_variant	AAC	A	G	0	86	true	false	non-CpG transition	non-CpG	70000	1	1	24
upstream_gene_variant	AAC	A	G	0	86	true	false	non-CpG transition	non-CpG	75000	1	1	24
upstream_gene_variant	AAC	A	G	0	86	true	false	non-CpG transition	non-CpG	80000	1	1	24
upstream_gene_variant	AAC	A	G	0	86	true	false	non-CpG transition	non-CpG	85000	1	1	24
upstream_gene_variant	AAC	A	G	0	86	true	false	non-CpG transition	non-CpG	90000	1	1	24
upstream_gene_variant	AAC	A	G	0	86	true	false	non-CpG transition	non-CpG	95000	1	1	24
upstream_gene_variant	AAC	A	G	0	86	true	false	non-CpG transition	non-CpG	100000	1	1	24
upstream_gene_variant	AAC	A	G	0	86	true	false	non-CpG transition	non-CpG	110000	1	1	24
upstream_gene_variant	AAC	A	G	0	86	true	false	non-CpG transition	non-CpG	120000	1	1	24
upstream_gene_variant	AAC	A	G	0	86	true	false	non-CpG transition	non-CpG	125748	1	1	24
upstream_gene_variant	AAC	A	G	0	87	true	false	non-CpG transition	non-CpG	10	0	0	27
upstream_gene_variant	AAC	A	G	0	87	true	false	non-CpG transition	non-CpG	20	0	0	27
upstream_gene_variant	AAC	A	G	0	87	true	false	non-CpG transition	non-CpG	50	0	0	27
upstream_gene_variant	AAC	A	G	0	87	true	false	non-CpG transition	non-CpG	100	0	0	27
upstream_gene_variant	AAC	A	G	0	87	true	false	non-CpG transition	non-CpG	200	0	0	27
upstream_gene_variant	AAC	A	G	0	87	true	false	non-CpG transition	non-CpG	500	0	0	27
upstream_gene_variant	AAC	A	G	0	87	true	false	non-CpG transition	non-CpG	1000	0	0	27
upstream_gene_variant	AAC	A	G	0	87	true	false	non-CpG transition	non-CpG	2000	0	0	27
upstream_gene_variant	AAC	A	G	0	87	true	false	non-CpG transition	non-CpG	3070	0	0	27
upstream_gene_variant	AAC	A	G	0	87	true	false	non-CpG transition	non-CpG	5000	0	0	27
upstream_gene_variant	AAC	A	G	0	87	true	false	non-CpG transition	non-CpG	5040	0	0	27
upstream_gene_variant	AAC	A	G	0	87	true	false	non-CpG transition	non-CpG	8128	0	0	27
upstream_gene_variant	AAC	A	G	0	87	true	false	non-CpG transition	non-CpG	9197	0	0	27
upstream_gene_variant	AAC	A	G	0	87	true	false	non-CpG transition	non-CpG	10000	0	0	27
upstream_gene_variant	AAC	A	G	0	87	true	false	non-CpG transition	non-CpG	10824	0	0	27
upstream_gene_variant	AAC	A	G	0	87	true	false	non-CpG transition	non-CpG	15000	1	1	27
upstream_gene_variant	AAC	A	G	0	87	true	false	non-CpG transition	non-CpG	15308	1	1	27
upstream_gene_variant	AAC	A	G	0	87	true	false	non-CpG transition	non-CpG	17296	1	1	27
upstream_gene_variant	AAC	A	G	0	87	true	false	non-CpG transition	non-CpG	20000	1	1	27
upstream_gene_variant	AAC	A	G	0	87	true	false	non-CpG transition	non-CpG	25000	1	1	27
upstream_gene_variant	AAC	A	G	0	87	true	false	non-CpG transition	non-CpG	30000	0	1	27
upstream_gene_variant	AAC	A	G	0	87	true	false	non-CpG transition	non-CpG	35000	0	1	27
upstream_gene_variant	AAC	A	G	0	87	true	false	non-CpG transition	non-CpG	40000	1	2	27
upstream_gene_variant	AAC	A	G	0	87	true	false	non-CpG transition	non-CpG	45000	1	2	27
upstream_gene_variant	AAC	A	G	0	87	true	false	non-CpG transition	non-CpG	50000	1	2	27
upstream_gene_variant	AAC	A	G	0	87	true	false	non-CpG transition	non-CpG	55000	1	2	27
upstream_gene_variant	AAC	A	G	0	87	true	false	non-CpG transition	non-CpG	56885	1	2	27
upstream_gene_variant	AAC	A	G	0	87	true	false	non-CpG transition	non-CpG	60000	1	2	27
upstream_gene_variant	AAC	A	G	0	87	true	false	non-CpG transition	non-CpG	65000	0	2	27
upstream_gene_variant	AAC	A	G	0	87	true	false	non-CpG transition	non-CpG	70000	0	2	27
upstream_gene_variant	AAC	A	G	0	87	true	false	non-CpG transition	non-CpG	75000	0	2	27
upstream_gene_variant	AAC	A	G	0	87	true	false	non-CpG transition	non-CpG	80000	0	2	27
upstream_gene_variant	AAC	A	G	0	87	true	false	non-CpG transition	non-CpG	85000	0	2	27
upstream_gene_variant	AAC	A	G	0	87	true	false	non-CpG transition	non-CpG	90000	0	2	27
upstream_gene_variant	AAC	A	G	0	87	true	false	non-CpG transition	non-CpG	95000	0	2	27
upstream_gene_variant	AAC	A	G	0	87	true	false	non-CpG transition	non-CpG	100000	0	2	27
upstream_gene_variant	AAC	A	G	0	87	true	false	non-CpG transition	non-CpG	110000	0	2	27
upstream_gene_variant	AAC	A	G	0	87	true	false	non-CpG transition	non-CpG	120000	0	3	27
upstream_gene_variant	AAC	A	G	0	87	true	false	non-CpG transition	non-CpG	125748	0	3	27
upstream_gene_variant	AAC	A	G	0	88	true	false	non-CpG transition	non-CpG	10	0	0	21
upstream_gene_variant	AAC	A	G	0	88	true	false	non-CpG transition	non-CpG	20	0	0	21
upstream_gene_variant	AAC	A	G	0	88	true	false	non-CpG transition	non-CpG	50	0	0	21
upstream_gene_variant	AAC	A	G	0	88	true	false	non-CpG transition	non-CpG	100	0	0	21
upstream_gene_variant	AAC	A	G	0	88	true	false	non-CpG transition	non-CpG	200	0	0	21
upstream_gene_variant	AAC	A	G	0	88	true	false	non-CpG transition	non-CpG	500	0	0	21
upstream_gene_variant	AAC	A	G	0	88	true	false	non-CpG transition	non-CpG	1000	0	0	21
upstream_gene_variant	AAC	A	G	0	88	true	false	non-CpG transition	non-CpG	2000	0	0	21
upstream_gene_variant	AAC	A	G	0	88	true	false	non-CpG transition	non-CpG	3070	0	0	21
upstream_gene_variant	AAC	A	G	0	88	true	false	non-CpG transition	non-CpG	5000	0	0	21
upstream_gene_variant	AAC	A	G	0	88	true	false	non-CpG transition	non-CpG	5040	0	0	21
upstream_gene_variant	AAC	A	G	0	88	true	false	non-CpG transition	non-CpG	8128	0	0	21
upstream_gene_variant	AAC	A	G	0	88	true	false	non-CpG transition	non-CpG	9197	0	0	21
upstream_gene_variant	AAC	A	G	0	88	true	false	non-CpG transition	non-CpG	10000	0	0	21
upstream_gene_variant	AAC	A	G	0	88	true	false	non-CpG transition	non-CpG	10824	0	0	21
upstream_gene_variant	AAC	A	G	0	88	true	false	non-CpG transition	non-CpG	15000	0	0	21
upstream_gene_variant	AAC	A	G	0	88	true	false	non-CpG transition	non-CpG	15308	0	0	21
upstream_gene_variant	AAC	A	G	0	88	true	false	non-CpG transition	non-CpG	17296	0	0	21
upstream_gene_variant	AAC	A	G	0	88	true	false	non-CpG transition	non-CpG	20000	0	0	21
upstream_gene_variant	AAC	A	G	0	88	true	false	non-CpG transition	non-CpG	25000	0	1	21
upstream_gene_variant	AAC	A	G	0	88	true	false	non-CpG transition	non-CpG	30000	0	1	21
upstream_gene_variant	AAC	A	G	0	88	true	false	non-CpG transition	non-CpG	35000	0	1	21
upstream_gene_variant	AAC	A	G	0	88	true	false	non-CpG transition	non-CpG	40000	0	1	21
upstream_gene_variant	AAC	A	G	0	88	true	false	non-CpG transition	non-CpG	45000	0	1	21
upstream_gene_variant	AAC	A	G	0	88	true	false	non-CpG transition	non-CpG	50000	0	1	21
upstream_gene_variant	AAC	A	G	0	88	true	false	non-CpG transition	non-CpG	55000	0	1	21
upstream_gene_variant	AAC	A	G	0	88	true	false	non-CpG transition	non-CpG	56885	0	1	21
upstream_gene_variant	AAC	A	G	0	88	true	false	non-CpG transition	non-CpG	60000	0	1	21
upstream_gene_variant	AAC	A	G	0	88	true	false	non-CpG transition	non-CpG	65000	0	1	21
upstream_gene_variant	AAC	A	G	0	88	true	false	non-CpG transition	non-CpG	70000	0	1	21
upstream_gene_variant	AAC	A	G	0	88	true	false	non-CpG transition	non-CpG	75000	0	1	21
upstream_gene_variant	AAC	A	G	0	88	true	false	non-CpG transition	non-CpG	80000	0	1	21
upstream_gene_variant	AAC	A	G	0	88	true	false	non-CpG transition	non-CpG	85000	0	1	21
upstream_gene_variant	AAC	A	G	0	88	true	false	non-CpG transition	non-CpG	90000	0	1	21
upstream_gene_variant	AAC	A	G	0	88	true	false	non-CpG transition	non-CpG	95000	0	1	21
upstream_gene_variant	AAC	A	G	0	88	true	false	non-CpG transition	non-CpG	100000	0	1	21
upstream_gene_variant	AAC	A	G	0	88	true	false	non-CpG transition	non-CpG	110000	0	1	21
upstream_gene_variant	AAC	A	G	0	88	true	false	non-CpG transition	non-CpG	120000	1	2	21
upstream_gene_variant	AAC	A	G	0	88	true	false	non-CpG transition	non-CpG	125748	1	2	21
upstream_gene_variant	AAC	A	G	0	89	true	false	non-CpG transition	non-CpG	10	0	0	20
upstream_gene_variant	AAC	A	G	0	89	true	false	non-CpG transition	non-CpG	20	0	0	20
upstream_gene_variant	AAC	A	G	0	89	true	false	non-CpG transition	non-CpG	50	0	0	20
upstream_gene_variant	AAC	A	G	0	89	true	false	non-CpG transition	non-CpG	100	0	0	20
upstream_gene_variant	AAC	A	G	0	89	true	false	non-CpG transition	non-CpG	200	0	0	20
upstream_gene_variant	AAC	A	G	0	89	true	false	non-CpG transition	non-CpG	500	0	0	20
upstream_gene_variant	AAC	A	G	0	89	true	false	non-CpG transition	non-CpG	1000	0	0	20
upstream_gene_variant	AAC	A	G	0	89	true	false	non-CpG transition	non-CpG	2000	0	0	20
upstream_gene_variant	AAC	A	G	0	89	true	false	non-CpG transition	non-CpG	3070	0	0	20
upstream_gene_variant	AAC	A	G	0	89	true	false	non-CpG transition	non-CpG	5000	0	0	20
upstream_gene_variant	AAC	A	G	0	89	true	false	non-CpG transition	non-CpG	5040	0	0	20
upstream_gene_variant	AAC	A	G	0	89	true	false	non-CpG transition	non-CpG	8128	0	0	20
upstream_gene_variant	AAC	A	G	0	89	true	false	non-CpG transition	non-CpG	9197	0	0	20
upstream_gene_variant	AAC	A	G	0	89	true	false	non-CpG transition	non-CpG	10000	0	0	20
upstream_gene_variant	AAC	A	G	0	89	true	false	non-CpG transition	non-CpG	10824	0	0	20
upstream_gene_variant	AAC	A	G	0	89	true	false	non-CpG transition	non-CpG	15000	0	0	20
upstream_gene_variant	AAC	A	G	0	89	true	false	non-CpG transition	non-CpG	15308	0	0	20
upstream_gene_variant	AAC	A	G	0	89	true	false	non-CpG transition	non-CpG	17296	0	0	20
upstream_gene_variant	AAC	A	G	0	89	true	false	non-CpG transition	non-CpG	20000	0	0	20
upstream_gene_variant	AAC	A	G	0	89	true	false	non-CpG transition	non-CpG	25000	0	0	20
upstream_gene_variant	AAC	A	G	0	89	true	false	non-CpG transition	non-CpG	30000	1	1	20
upstream_gene_variant	AAC	A	G	0	89	true	false	non-CpG transition	non-CpG	35000	1	1	20
upstream_gene_variant	AAC	A	G	0	89	true	false	non-CpG transition	non-CpG	40000	1	1	20
upstream_gene_variant	AAC	A	G	0	89	true	false	non-CpG transition	non-CpG	45000	1	1	20
upstream_gene_variant	AAC	A	G	0	89	true	false	non-CpG transition	non-CpG	50000	1	1	20
upstream_gene_variant	AAC	A	G	0	89	true	false	non-CpG transition	non-CpG	55000	1	1	20
upstream_gene_variant	AAC	A	G	0	89	true	false	non-CpG transition	non-CpG	56885	1	1	20
upstream_gene_variant	AAC	A	G	0	89	true	false	non-CpG transition	non-CpG	60000	1	1	20
upstream_gene_variant	AAC	A	G	0	89	true	false	non-CpG transition	non-CpG	65000	2	2	20
upstream_gene_variant	AAC	A	G	0	89	true	false	non-CpG transition	non-CpG	70000	2	2	20
upstream_gene_variant	AAC	A	G	0	89	true	false	non-CpG transition	non-CpG	75000	2	2	20
upstream_gene_variant	AAC	A	G	0	89	true	false	non-CpG transition	non-CpG	80000	2	2	20
upstream_gene_variant	AAC	A	G	0	89	true	false	non-CpG transition	non-CpG	85000	2	2	20
upstream_gene_variant	AAC	A	G	0	89	true	false	non-CpG transition	non-CpG	90000	2	2	20
upstream_gene_variant	AAC	A	G	0	89	true	false	non-CpG transition	non-CpG	95000	2	2	20
upstream_gene_variant	AAC	A	G	0	89	true	false	non-CpG transition	non-CpG	100000	2	2	20
upstream_gene_variant	AAC	A	G	0	89	true	false	non-CpG transition	non-CpG	110000	2	2	20
upstream_gene_variant	AAC	A	G	0	89	true	false	non-CpG transition	non-CpG	120000	3	4	20
upstream_gene_variant	AAC	A	G	0	89	true	false	non-CpG transition	non-CpG	125748	2	4	20
upstream_gene_variant	AAC	A	G	0	90	true	false	non-CpG transition	non-CpG	10	0	0	20
upstream_gene_variant	AAC	A	G	0	90	true	false	non-CpG transition	non-CpG	20	0	0	20
upstream_gene_variant	AAC	A	G	0	90	true	false	non-CpG transition	non-CpG	50	0	0	20
upstream_gene_variant	AAC	A	G	0	90	true	false	non-CpG transition	non-CpG	100	0	0	20
upstream_gene_variant	AAC	A	G	0	90	true	false	non-CpG transition	non-CpG	200	0	0	20
upstream_gene_variant	AAC	A	G	0	90	true	false	non-CpG transition	non-CpG	500	1	1	20
upstream_gene_variant	AAC	A	G	0	90	true	false	non-CpG transition	non-CpG	1000	1	1	20
upstream_gene_variant	AAC	A	G	0	90	true	false	non-CpG transition	non-CpG	2000	0	1	20
upstream_gene_variant	AAC	A	G	0	90	true	false	non-CpG transition	non-CpG	3070	0	1	20
upstream_gene_variant	AAC	A	G	0	90	true	false	non-CpG transition	non-CpG	5000	0	1	20
upstream_gene_variant	AAC	A	G	0	90	true	false	non-CpG transition	non-CpG	5040	0	1	20
upstream_gene_variant	AAC	A	G	0	90	true	false	non-CpG transition	non-CpG	8128	0	1	20
upstream_gene_variant	AAC	A	G	0	90	true	false	non-CpG transition	non-CpG	9197	0	1	20
upstream_gene_variant	AAC	A	G	0	90	true	false	non-CpG transition	non-CpG	10000	0	1	20
upstream_gene_variant	AAC	A	G	0	90	true	false	non-CpG transition	non-CpG	10824	0	1	20
upstream_gene_variant	AAC	A	G	0	90	true	false	non-CpG transition	non-CpG	15000	0	1	20
upstream_gene_variant	AAC	A	G	0	90	true	false	non-CpG transition	non-CpG	15308	0	1	20
upstream_gene_variant	AAC	A	G	0	90	true	false	non-CpG transition	non-CpG	17296	0	1	20
upstream_gene_variant	AAC	A	G	0	90	true	false	non-CpG transition	non-CpG	20000	0	1	20
upstream_gene_variant	AAC	A	G	0	90	true	false	non-CpG transition	non-CpG	25000	1	2	20
upstream_gene_variant	AAC	A	G	0	90	true	false	non-CpG transition	non-CpG	30000	1	2	20
upstream_gene_variant	AAC	A	G	0	90	true	false	non-CpG transition	non-CpG	35000	1	2	20
upstream_gene_variant	AAC	A	G	0	90	true	false	non-CpG transition	non-CpG	40000	1	2	20
upstream_gene_variant	AAC	A	G	0	90	true	false	non-CpG transition	non-CpG	45000	1	2	20
upstream_gene_variant	AAC	A	G	0	90	true	false	non-CpG transition	non-CpG	50000	1	2	20
upstream_gene_variant	AAC	A	G	0	90	true	false	non-CpG transition	non-CpG	55000	1	2	20
upstream_gene_variant	AAC	A	G	0	90	true	false	non-CpG transition	non-CpG	56885	1	2	20
upstream_gene_variant	AAC	A	G	0	90	true	false	non-CpG transition	non-CpG	60000	1	2	20
upstream_gene_variant	AAC	A	G	0	90	true	false	non-CpG transition	non-CpG	65000	1	2	20
upstream_gene_variant	AAC	A	G	0	90	true	false	non-CpG transition	non-CpG	70000	1	2	20
upstream_gene_variant	AAC	A	G	0	90	true	false	non-CpG transition	non-CpG	75000	1	2	20
upstream_gene_variant	AAC	A	G	0	90	true	false	non-CpG transition	non-CpG	80000	1	2	20
upstream_gene_variant	AAC	A	G	0	90	true	false	non-CpG transition	non-CpG	85000	2	3	20
upstream_gene_variant	AAC	A	G	0	90	true	false	non-CpG transition	non-CpG	90000	2	3	20
upstream_gene_variant	AAC	A	G	0	90	true	false	non-CpG transition	non-CpG	95000	2	3	20
upstream_gene_variant	AAC	A	G	0	90	true	false	non-CpG transition	non-CpG	100000	2	3	20
upstream_gene_variant	AAC	A	G	0	90	true	false	non-CpG transition	non-CpG	110000	2	3	20
upstream_gene_variant	AAC	A	G	0	90	true	false	non-CpG transition	non-CpG	120000	2	3	20
upstream_gene_variant	AAC	A	G	0	90	true	false	non-CpG transition	non-CpG	125748	2	3	20
upstream_gene_variant	AAC	A	G	0	92	true	false	non-CpG transition	non-CpG	10	0	0	15
upstream_gene_variant	AAC	A	G	0	92	true	false	non-CpG transition	non-CpG	20	0	0	15
upstream_gene_variant	AAC	A	G	0	92	true	false	non-CpG transition	non-CpG	50	0	0	15
upstream_gene_variant	AAC	A	G	0	92	true	false	non-CpG transition	non-CpG	100	0	0	15
upstream_gene_variant	AAC	A	G	0	92	true	false	non-CpG transition	non-CpG	200	0	0	15
upstream_gene_variant	AAC	A	G	0	92	true	false	non-CpG transition	non-CpG	500	0	0	15
upstream_gene_variant	AAC	A	G	0	92	true	false	non-CpG transition	non-CpG	1000	0	0	15
upstream_gene_variant	AAC	A	G	0	92	true	false	non-CpG transition	non-CpG	2000	2	2	15
upstream_gene_variant	AAC	A	G	0	92	true	false	non-CpG transition	non-CpG	3070	2	2	15
upstream_gene_variant	AAC	A	G	0	92	true	false	non-CpG transition	non-CpG	5000	2	2	15
upstream_gene_variant	AAC	A	G	0	92	true	false	non-CpG transition	non-CpG	5040	2	2	15
upstream_gene_variant	AAC	A	G	0	92	true	false	non-CpG transition	non-CpG	8128	1	2	15
upstream_gene_variant	AAC	A	G	0	92	true	false	non-CpG transition	non-CpG	9197	1	2	15
upstream_gene_variant	AAC	A	G	0	92	true	false	non-CpG transition	non-CpG	10000	1	2	15
upstream_gene_variant	AAC	A	G	0	92	true	false	non-CpG transition	non-CpG	10824	1	2	15
upstream_gene_variant	AAC	A	G	0	92	true	false	non-CpG transition	non-CpG	15000	1	2	15
upstream_gene_variant	AAC	A	G	0	92	true	false	non-CpG transition	non-CpG	15308	1	2	15
upstream_gene_variant	AAC	A	G	0	92	true	false	non-CpG transition	non-CpG	17296	0	2	15
upstream_gene_variant	AAC	A	G	0	92	true	false	non-CpG transition	non-CpG	20000	0	2	15
upstream_gene_variant	AAC	A	G	0	92	true	false	non-CpG transition	non-CpG	25000	0	2	15
upstream_gene_variant	AAC	A	G	0	92	true	false	non-CpG transition	non-CpG	30000	0	2	15
upstream_gene_variant	AAC	A	G	0	92	true	false	non-CpG transition	non-CpG	35000	0	2	15
upstream_gene_variant	AAC	A	G	0	92	true	false	non-CpG transition	non-CpG	40000	0	2	15
upstream_gene_variant	AAC	A	G	0	92	true	false	non-CpG transition	non-CpG	45000	0	2	15
upstream_gene_variant	AAC	A	G	0	92	true	false	non-CpG transition	non-CpG	50000	0	2	15
upstream_gene_variant	AAC	A	G	0	92	true	false	non-CpG transition	non-CpG	55000	0	2	15
upstream_gene_variant	AAC	A	G	0	92	true	false	non-CpG transition	non-CpG	56885	0	2	15
upstream_gene_variant	AAC	A	G	0	92	true	false	non-CpG transition	non-CpG	60000	0	2	15
upstream_gene_variant	AAC	A	G	0	92	true	false	non-CpG transition	non-CpG	65000	0	2	15
upstream_gene_variant	AAC	A	G	0	92	true	false	non-CpG transition	non-CpG	70000	0	2	15
upstream_gene_variant	AAC	A	G	0	92	true	false	non-CpG transition	non-CpG	75000	0	2	15
upstream_gene_variant	AAC	A	G	0	92	true	false	non-CpG transition	non-CpG	80000	0	2	15
upstream_gene_variant	AAC	A	G	0	92	true	false	non-CpG transition	non-CpG	85000	0	2	15
upstream_gene_variant	AAC	A	G	0	92	true	false	non-CpG transition	non-CpG	90000	0	2	15
upstream_gene_variant	AAC	A	G	0	92	true	false	non-CpG transition	non-CpG	95000	0	2	15
upstream_gene_variant	AAC	A	G	0	92	true	false	non-CpG transition	non-CpG	100000	0	2	15
upstream_gene_variant	AAC	A	G	0	92	true	false	non-CpG transition	non-CpG	110000	0	2	15
upstream_gene_variant	AAC	A	G	0	92	true	false	non-CpG transition	non-CpG	120000	0	2	15
upstream_gene_variant	AAC	A	G	0	92	true	false	non-CpG transition	non-CpG	125748	0	2	15
upstream_gene_variant	AAC	A	G	0	93	true	false	non-CpG transition	non-CpG	10	0	0	27
upstream_gene_variant	AAC	A	G	0	93	true	false	non-CpG transition	non-CpG	20	0	0	27
upstream_gene_variant	AAC	A	G	0	93	true	false	non-CpG transition	non-CpG	50	0	0	27
upstream_gene_variant	AAC	A	G	0	93	true	false	non-CpG transition	non-CpG	100	0	0	27
upstream_gene_variant	AAC	A	G	0	93	true	false	non-CpG transition	non-CpG	200	0	0	27
upstream_gene_variant	AAC	A	G	0	93	true	false	non-CpG transition	non-CpG	500	0	0	27
upstream_gene_variant	AAC	A	G	0	93	true	false	non-CpG transition	non-CpG	1000	0	0	27
upstream_gene_variant	AAC	A	G	0	93	true	false	non-CpG transition	non-CpG	2000	0	0	27
upstream_gene_variant	AAC	A	G	0	93	true	false	non-CpG transition	non-CpG	3070	0	0	27
upstream_gene_variant	AAC	A	G	0	93	true	false	non-CpG transition	non-CpG	5000	0	0	27
upstream_gene_variant	AAC	A	G	0	93	true	false	non-CpG transition	non-CpG	5040	0	0	27
upstream_gene_variant	AAC	A	G	0	93	true	false	non-CpG transition	non-CpG	8128	1	1	27
upstream_gene_variant	AAC	A	G	0	93	true	false	non-CpG transition	non-CpG	9197	0	1	27
upstream_gene_variant	AAC	A	G	0	93	true	false	non-CpG transition	non-CpG	10000	0	1	27
upstream_gene_variant	AAC	A	G	0	93	true	false	non-CpG transition	non-CpG	10824	0	1	27
upstream_gene_variant	AAC	A	G	0	93	true	false	non-CpG transition	non-CpG	15000	0	1	27
upstream_gene_variant	AAC	A	G	0	93	true	false	non-CpG transition	non-CpG	15308	0	1	27
upstream_gene_variant	AAC	A	G	0	93	true	false	non-CpG transition	non-CpG	17296	0	1	27
upstream_gene_variant	AAC	A	G	0	93	true	false	non-CpG transition	non-CpG	20000	0	1	27
upstream_gene_variant	AAC	A	G	0	93	true	false	non-CpG transition	non-CpG	25000	0	1	27
upstream_gene_variant	AAC	A	G	0	93	true	false	non-CpG transition	non-CpG	30000	0	1	27
upstream_gene_variant	AAC	A	G	0	93	true	false	non-CpG transition	non-CpG	35000	2	3	27
upstream_gene_variant	AAC	A	G	0	93	true	false	non-CpG transition	non-CpG	40000	2	3	27
upstream_gene_variant	AAC	A	G	0	93	true	false	non-CpG transition	non-CpG	45000	2	3	27
upstream_gene_variant	AAC	A	G	0	93	true	false	non-CpG transition	non-CpG	50000	2	3	27
upstream_gene_variant	AAC	A	G	0	93	true	false	non-CpG transition	non-CpG	55000	2	3	27
upstream_gene_variant	AAC	A	G	0	93	true	false	non-CpG transition	non-CpG	56885	2	3	27
upstream_gene_variant	AAC	A	G	0	93	true	false	non-CpG transition	non-CpG	60000	2	3	27
upstream_gene_variant	AAC	A	G	0	93	true	false	non-CpG transition	non-CpG	65000	2	3	27
upstream_gene_variant	AAC	A	G	0	93	true	false	non-CpG transition	non-CpG	70000	2	3	27
upstream_gene_variant	AAC	A	G	0	93	true	false	non-CpG transition	non-CpG	75000	2	3	27
upstream_gene_variant	AAC	A	G	0	93	true	false	non-CpG transition	non-CpG	80000	2	3	27
upstream_gene_variant	AAC	A	G	0	93	true	false	non-CpG transition	non-CpG	85000	2	3	27
upstream_gene_variant	AAC	A	G	0	93	true	false	non-CpG transition	non-CpG	90000	2	3	27
upstream_gene_variant	AAC	A	G	0	93	true	false	non-CpG transition	non-CpG	95000	2	3	27
upstream_gene_variant	AAC	A	G	0	93	true	false	non-CpG transition	non-CpG	100000	2	3	27
upstream_gene_variant	AAC	A	G	0	93	true	false	non-CpG transition	non-CpG	110000	2	3	27
upstream_gene_variant	AAC	A	G	0	93	true	false	non-CpG transition	non-CpG	120000	2	3	27
upstream_gene_variant	AAC	A	G	0	93	true	false	non-CpG transition	non-CpG	125748	2	3	27
upstream_gene_variant	AAC	A	G	0	94	true	false	non-CpG transition	non-CpG	10	0	0	18
upstream_gene_variant	AAC	A	G	0	94	true	false	non-CpG transition	non-CpG	20	0	0	18
upstream_gene_variant	AAC	A	G	0	94	true	false	non-CpG transition	non-CpG	50	0	0	18
upstream_gene_variant	AAC	A	G	0	94	true	false	non-CpG transition	non-CpG	100	0	0	18
upstream_gene_variant	AAC	A	G	0	94	true	false	non-CpG transition	non-CpG	200	0	0	18
upstream_gene_variant	AAC	A	G	0	94	true	false	non-CpG transition	non-CpG	500	0	0	18
upstream_gene_variant	AAC	A	G	0	94	true	false	non-CpG transition	non-CpG	1000	0	0	18
upstream_gene_variant	AAC	A	G	0	94	true	false	non-CpG transition	non-CpG	2000	0	0	18
upstream_gene_variant	AAC	A	G	0	94	true	false	non-CpG transition	non-CpG	3070	0	0	18
upstream_gene_variant	AAC	A	G	0	94	true	false	non-CpG transition	non-CpG	5000	1	1	18
upstream_gene_variant	AAC	A	G	0	94	true	false	non-CpG transition	non-CpG	5040	1	1	18
upstream_gene_variant	AAC	A	G	0	94	true	false	non-CpG transition	non-CpG	8128	1	1	18
upstream_gene_variant	AAC	A	G	0	94	true	false	non-CpG transition	non-CpG	9197	1	1	18
upstream_gene_variant	AAC	A	G	0	94	true	false	non-CpG transition	non-CpG	10000	1	1	18
upstream_gene_variant	AAC	A	G	0	94	true	false	non-CpG transition	non-CpG	10824	1	1	18
upstream_gene_variant	AAC	A	G	0	94	true	false	non-CpG transition	non-CpG	15000	1	1	18
upstream_gene_variant	AAC	A	G	0	94	true	false	non-CpG transition	non-CpG	15308	1	1	18
upstream_gene_variant	AAC	A	G	0	94	true	false	non-CpG transition	non-CpG	17296	1	1	18
upstream_gene_variant	AAC	A	G	0	94	true	false	non-CpG transition	non-CpG	20000	1	1	18
upstream_gene_variant	AAC	A	G	0	94	true	false	non-CpG transition	non-CpG	25000	1	1	18
upstream_gene_variant	AAC	A	G	0	94	true	false	non-CpG transition	non-CpG	30000	1	1	18
upstream_gene_variant	AAC	A	G	0	94	true	false	non-CpG transition	non-CpG	35000	1	1	18
upstream_gene_variant	AAC	A	G	0	94	true	false	non-CpG transition	non-CpG	40000	1	1	18
upstream_gene_variant	AAC	A	G	0	94	true	false	non-CpG transition	non-CpG	45000	1	1	18
upstream_gene_variant	AAC	A	G	0	94	true	false	non-CpG transition	non-CpG	50000	1	1	18
upstream_gene_variant	AAC	A	G	0	94	true	false	non-CpG transition	non-CpG	55000	1	1	18
upstream_gene_variant	AAC	A	G	0	94	true	false	non-CpG transition	non-CpG	56885	1	1	18
upstream_gene_variant	AAC	A	G	0	94	true	false	non-CpG transition	non-CpG	60000	1	1	18
upstream_gene_variant	AAC	A	G	0	94	true	false	non-CpG transition	non-CpG	65000	1	1	18
upstream_gene_variant	AAC	A	G	0	94	true	false	non-CpG transition	non-CpG	70000	1	1	18
upstream_gene_variant	AAC	A	G	0	94	true	false	non-CpG transition	non-CpG	75000	1	1	18
upstream_gene_variant	AAC	A	G	0	94	true	false	non-CpG transition	non-CpG	80000	1	1	18
upstream_gene_variant	AAC	A	G	0	94	true	false	non-CpG transition	non-CpG	85000	1	1	18
upstream_gene_variant	AAC	A	G	0	94	true	false	non-CpG transition	non-CpG	90000	1	1	18
upstream_gene_variant	AAC	A	G	0	94	true	false	non-CpG transition	non-CpG	95000	1	1	18
upstream_gene_variant	AAC	A	G	0	94	true	false	non-CpG transition	non-CpG	100000	1	1	18
upstream_gene_variant	AAC	A	G	0	94	true	false	non-CpG transition	non-CpG	110000	1	1	18
upstream_gene_variant	AAC	A	G	0	94	true	false	non-CpG transition	non-CpG	120000	2	2	18
upstream_gene_variant	AAC	A	G	0	94	true	false	non-CpG transition	non-CpG	125748	2	2	18
upstream_gene_variant	AAC	A	G	0	95	true	false	non-CpG transition	non-CpG	10	0	0	14
upstream_gene_variant	AAC	A	G	0	95	true	false	non-CpG transition	non-CpG	20	0	0	14
upstream_gene_variant	AAC	A	G	0	95	true	false	non-CpG transition	non-CpG	50	0	0	14
upstream_gene_variant	AAC	A	G	0	95	true	false	non-CpG transition	non-CpG	100	0	0	14
upstream_gene_variant	AAC	A	G	0	95	true	false	non-CpG transition	non-CpG	200	0	0	14
upstream_gene_variant	AAC	A	G	0	95	true	false	non-CpG transition	non-CpG	500	0	0	14
upstream_gene_variant	AAC	A	G	0	95	true	false	non-CpG transition	non-CpG	1000	0	0	14
upstream_gene_variant	AAC	A	G	0	95	true	false	non-CpG transition	non-CpG	2000	0	0	14
upstream_gene_variant	AAC	A	G	0	95	true	false	non-CpG transition	non-CpG	3070	0	0	14
upstream_gene_variant	AAC	A	G	0	95	true	false	non-CpG transition	non-CpG	5000	0	0	14
upstream_gene_variant	AAC	A	G	0	95	true	false	non-CpG transition	non-CpG	5040	0	0	14
upstream_gene_variant	AAC	A	G	0	95	true	false	non-CpG transition	non-CpG	8128	0	0	14
upstream_gene_variant	AAC	A	G	0	95	true	false	non-CpG transition	non-CpG	9197	0	0	14
upstream_gene_variant	AAC	A	G	0	95	true	false	non-CpG transition	non-CpG	10000	0	0	14
upstream_gene_variant	AAC	A	G	0	95	true	false	non-CpG transition	non-CpG	10824	0	0	14
upstream_gene_variant	AAC	A	G	0	95	true	false	non-CpG transition	non-CpG	15000	1	1	14
upstream_gene_variant	AAC	A	G	0	95	true	false	non-CpG transition	non-CpG	15308	1	1	14
upstream_gene_variant	AAC	A	G	0	95	true	false	non-CpG transition	non-CpG	17296	1	1	14
upstream_gene_variant	AAC	A	G	0	95	true	false	non-CpG transition	non-CpG	20000	1	1	14
upstream_gene_variant	AAC	A	G	0	95	true	false	non-CpG transition	non-CpG	25000	1	1	14
upstream_gene_variant	AAC	A	G	0	95	true	false	non-CpG transition	non-CpG	30000	1	1	14
upstream_gene_variant	AAC	A	G	0	95	true	false	non-CpG transition	non-CpG	35000	1	1	14
upstream_gene_variant	AAC	A	G	0	95	true	false	non-CpG transition	non-CpG	40000	1	1	14
upstream_gene_variant	AAC	A	G	0	95	true	false	non-CpG transition	non-CpG	45000	0	1	14
upstream_gene_variant	AAC	A	G	0	95	true	false	non-CpG transition	non-CpG	50000	0	1	14
upstream_gene_variant	AAC	A	G	0	95	true	false	non-CpG transition	non-CpG	55000	0	1	14
upstream_gene_variant	AAC	A	G	0	95	true	false	non-CpG transition	non-CpG	56885	0	1	14
upstream_gene_variant	AAC	A	G	0	95	true	false	non-CpG transition	non-CpG	60000	0	1	14
upstream_gene_variant	AAC	A	G	0	95	true	false	non-CpG transition	non-CpG	65000	0	1	14
upstream_gene_variant	AAC	A	G	0	95	true	false	non-CpG transition	non-CpG	70000	0	1	14
upstream_gene_variant	AAC	A	G	0	95	true	false	non-CpG transition	non-CpG	75000	0	1	14
upstream_gene_variant	AAC	A	G	0	95	true	false	non-CpG transition	non-CpG	80000	0	1	14
upstream_gene_variant	AAC	A	G	0	95	true	false	non-CpG transition	non-CpG	85000	0	1	14
upstream_gene_variant	AAC	A	G	0	95	true	false	non-CpG transition	non-CpG	90000	0	1	14
upstream_gene_variant	AAC	A	G	0	95	true	false	non-CpG transition	non-CpG	95000	0	1	14
upstream_gene_variant	AAC	A	G	0	95	true	false	non-CpG transition	non-CpG	100000	0	1	14
upstream_gene_variant	AAC	A	G	0	95	true	false	non-CpG transition	non-CpG	110000	0	1	14
upstream_gene_variant	AAC	A	G	0	95	true	false	non-CpG transition	non-CpG	120000	0	1	14
upstream_gene_variant	AAC	A	G	0	95	true	false	non-CpG transition	non-CpG	125748	0	1	14
upstream_gene_variant	AAC	A	G	0	96	true	false	non-CpG transition	non-CpG	10	0	0	18
upstream_gene_variant	AAC	A	G	0	96	true	false	non-CpG transition	non-CpG	20	0	0	18
upstream_gene_variant	AAC	A	G	0	96	true	false	non-CpG transition	non-CpG	50	0	0	18
upstream_gene_variant	AAC	A	G	0	96	true	false	non-CpG transition	non-CpG	100	0	0	18
upstream_gene_variant	AAC	A	G	0	96	true	false	non-CpG transition	non-CpG	200	0	0	18
upstream_gene_variant	AAC	A	G	0	96	true	false	non-CpG transition	non-CpG	500	0	0	18
upstream_gene_variant	AAC	A	G	0	96	true	false	non-CpG transition	non-CpG	1000	0	0	18
upstream_gene_variant	AAC	A	G	0	96	true	false	non-CpG transition	non-CpG	2000	0	0	18
upstream_gene_variant	AAC	A	G	0	96	true	false	non-CpG transition	non-CpG	3070	0	0	18
upstream_gene_variant	AAC	A	G	0	96	true	false	non-CpG transition	non-CpG	5000	0	0	18
upstream_gene_variant	AAC	A	G	0	96	true	false	non-CpG transition	non-CpG	5040	0	0	18
upstream_gene_variant	AAC	A	G	0	96	true	false	non-CpG transition	non-CpG	8128	0	0	18
upstream_gene_variant	AAC	A	G	0	96	true	false	non-CpG transition	non-CpG	9197	0	0	18
upstream_gene_variant	AAC	A	G	0	96	true	false	non-CpG transition	non-CpG	10000	0	0	18
upstream_gene_variant	AAC	A	G	0	96	true	false	non-CpG transition	non-CpG	10824	0	0	18
upstream_gene_variant	AAC	A	G	0	96	true	false	non-CpG transition	non-CpG	15000	1	1	18
upstream_gene_variant	AAC	A	G	0	96	true	false	non-CpG transition	non-CpG	15308	1	1	18
upstream_gene_variant	AAC	A	G	0	96	true	false	non-CpG transition	non-CpG	17296	1	1	18
upstream_gene_variant	AAC	A	G	0	96	true	false	non-CpG transition	non-CpG	20000	1	1	18
upstream_gene_variant	AAC	A	G	0	96	true	false	non-CpG transition	non-CpG	25000	1	1	18
upstream_gene_variant	AAC	A	G	0	96	true	false	non-CpG transition	non-CpG	30000	1	1	18
upstream_gene_variant	AAC	A	G	0	96	true	false	non-CpG transition	non-CpG	35000	1	1	18
upstream_gene_variant	AAC	A	G	0	96	true	false	non-CpG transition	non-CpG	40000	1	1	18
upstream_gene_variant	AAC	A	G	0	96	true	false	non-CpG transition	non-CpG	45000	1	1	18
upstream_gene_variant	AAC	A	G	0	96	true	false	non-CpG transition	non-CpG	50000	1	1	18
upstream_gene_variant	AAC	A	G	0	96	true	false	non-CpG transition	non-CpG	55000	1	1	18
upstream_gene_variant	AAC	A	G	0	96	true	false	non-CpG transition	non-CpG	56885	1	1	18
upstream_gene_variant	AAC	A	G	0	96	true	false	non-CpG transition	non-CpG	60000	1	1	18
upstream_gene_variant	AAC	A	G	0	96	true	false	non-CpG transition	non-CpG	65000	1	1	18
upstream_gene_variant	AAC	A	G	0	96	true	false	non-CpG transition	non-CpG	70000	1	1	18
upstream_gene_variant	AAC	A	G	0	96	true	false	non-CpG transition	non-CpG	75000	1	1	18
upstream_gene_variant	AAC	A	G	0	96	true	false	non-CpG transition	non-CpG	80000	1	1	18
upstream_gene_variant	AAC	A	G	0	96	true	false	non-CpG transition	non-CpG	85000	1	1	18
upstream_gene_variant	AAC	A	G	0	96	true	false	non-CpG transition	non-CpG	90000	1	1	18
upstream_gene_variant	AAC	A	G	0	96	true	false	non-CpG transition	non-CpG	95000	1	1	18
upstream_gene_variant	AAC	A	G	0	96	true	false	non-CpG transition	non-CpG	100000	1	1	18
upstream_gene_variant	AAC	A	G	0	96	true	false	non-CpG transition	non-CpG	110000	1	1	18
upstream_gene_variant	AAC	A	G	0	96	true	false	non-CpG transition	non-CpG	120000	1	1	18
upstream_gene_variant	AAC	A	G	0	96	true	false	non-CpG transition	non-CpG	125748	2	2	18
upstream_gene_variant	AAC	A	G	0	98	true	false	non-CpG transition	non-CpG	10	0	0	14
upstream_gene_variant	AAC	A	G	0	98	true	false	non-CpG transition	non-CpG	20	0	0	14
upstream_gene_variant	AAC	A	G	0	98	true	false	non-CpG transition	non-CpG	50	0	0	14
upstream_gene_variant	AAC	A	G	0	98	true	false	non-CpG transition	non-CpG	100	0	0	14
upstream_gene_variant	AAC	A	G	0	98	true	false	non-CpG transition	non-CpG	200	0	0	14
upstream_gene_variant	AAC	A	G	0	98	true	false	non-CpG transition	non-CpG	500	0	0	14
upstream_gene_variant	AAC	A	G	0	98	true	false	non-CpG transition	non-CpG	1000	0	0	14
upstream_gene_variant	AAC	A	G	0	98	true	false	non-CpG transition	non-CpG	2000	0	0	14
upstream_gene_variant	AAC	A	G	0	98	true	false	non-CpG transition	non-CpG	3070	0	0	14
upstream_gene_variant	AAC	A	G	0	98	true	false	non-CpG transition	non-CpG	5000	0	0	14
upstream_gene_variant	AAC	A	G	0	98	true	false	non-CpG transition	non-CpG	5040	0	0	14
upstream_gene_variant	AAC	A	G	0	98	true	false	non-CpG transition	non-CpG	8128	0	0	14
upstream_gene_variant	AAC	A	G	0	98	true	false	non-CpG transition	non-CpG	9197	0	0	14
upstream_gene_variant	AAC	A	G	0	98	true	false	non-CpG transition	non-CpG	10000	0	0	14
upstream_gene_variant	AAC	A	G	0	98	true	false	non-CpG transition	non-CpG	10824	0	0	14
upstream_gene_variant	AAC	A	G	0	98	true	false	non-CpG transition	non-CpG	15000	0	0	14
upstream_gene_variant	AAC	A	G	0	98	true	false	non-CpG transition	non-CpG	15308	0	0	14
upstream_gene_variant	AAC	A	G	0	98	true	false	non-CpG transition	non-CpG	17296	0	0	14
upstream_gene_variant	AAC	A	G	0	98	true	false	non-CpG transition	non-CpG	20000	0	0	14
upstream_gene_variant	AAC	A	G	0	98	true	false	non-CpG transition	non-CpG	25000	0	0	14
upstream_gene_variant	AAC	A	G	0	98	true	false	non-CpG transition	non-CpG	30000	0	0	14
upstream_gene_variant	AAC	A	G	0	98	true	false	non-CpG transition	non-CpG	35000	0	0	14
upstream_gene_variant	AAC	A	G	0	98	true	false	non-CpG transition	non-CpG	40000	0	0	14
upstream_gene_variant	AAC	A	G	0	98	true	false	non-CpG transition	non-CpG	45000	0	0	14
upstream_gene_variant	AAC	A	G	0	98	true	false	non-CpG transition	non-CpG	50000	0	0	14
upstream_gene_variant	AAC	A	G	0	98	true	false	non-CpG transition	non-CpG	55000	0	0	14
upstream_gene_variant	AAC	A	G	0	98	true	false	non-CpG transition	non-CpG	56885	0	0	14
upstream_gene_variant	AAC	A	G	0	98	true	false	non-CpG transition	non-CpG	60000	0	0	14
upstream_gene_variant	AAC	A	G	0	98	true	false	non-CpG transition	non-CpG	65000	0	0	14
upstream_gene_variant	AAC	A	G	0	98	true	false	non-CpG transition	non-CpG	70000	0	0	14
upstream_gene_variant	AAC	A	G	0	98	true	false	non-CpG transition	non-CpG	75000	0	0	14
upstream_gene_variant	AAC	A	G	0	98	true	false	non-CpG transition	non-CpG	80000	1	1	14
upstream_gene_variant	AAC	A	G	0	98	true	false	non-CpG transition	non-CpG	85000	1	1	14
upstream_gene_variant	AAC	A	G	0	98	true	false	non-CpG transition	non-CpG	90000	1	1	14
upstream_gene_variant	AAC	A	G	0	98	true	false	non-CpG transition	non-CpG	95000	1	1	14
upstream_gene_variant	AAC	A	G	0	98	true	false	non-CpG transition	non-CpG	100000	1	1	14
upstream_gene_variant	AAC	A	G	0	98	true	false	non-CpG transition	non-CpG	110000	1	1	14
upstream_gene_variant	AAC	A	G	0	98	true	false	non-CpG transition	non-CpG	120000	1	1	14
upstream_gene_variant	AAC	A	G	0	98	true	false	non-CpG transition	non-CpG	125748	1	1	14
upstream_gene_variant	AAC	A	G	0	99	true	false	non-CpG transition	non-CpG	10	0	0	17
upstream_gene_variant	AAC	A	G	0	99	true	false	non-CpG transition	non-CpG	20	0	0	17
upstream_gene_variant	AAC	A	G	0	99	true	false	non-CpG transition	non-CpG	50	0	0	17
upstream_gene_variant	AAC	A	G	0	99	true	false	non-CpG transition	non-CpG	100	0	0	17
upstream_gene_variant	AAC	A	G	0	99	true	false	non-CpG transition	non-CpG	200	0	0	17
upstream_gene_variant	AAC	A	G	0	99	true	false	non-CpG transition	non-CpG	500	0	0	17
upstream_gene_variant	AAC	A	G	0	99	true	false	non-CpG transition	non-CpG	1000	0	0	17
upstream_gene_variant	AAC	A	G	0	99	true	false	non-CpG transition	non-CpG	2000	0	0	17
upstream_gene_variant	AAC	A	G	0	99	true	false	non-CpG transition	non-CpG	3070	0	0	17
upstream_gene_variant	AAC	A	G	0	99	true	false	non-CpG transition	non-CpG	5000	0	0	17
upstream_gene_variant	AAC	A	G	0	99	true	false	non-CpG transition	non-CpG	5040	0	0	17
upstream_gene_variant	AAC	A	G	0	99	true	false	non-CpG transition	non-CpG	8128	0	0	17
upstream_gene_variant	AAC	A	G	0	99	true	false	non-CpG transition	non-CpG	9197	1	1	17
upstream_gene_variant	AAC	A	G	0	99	true	false	non-CpG transition	non-CpG	10000	1	1	17
upstream_gene_variant	AAC	A	G	0	99	true	false	non-CpG transition	non-CpG	10824	1	1	17
upstream_gene_variant	AAC	A	G	0	99	true	false	non-CpG transition	non-CpG	15000	1	1	17
upstream_gene_variant	AAC	A	G	0	99	true	false	non-CpG transition	non-CpG	15308	1	1	17
upstream_gene_variant	AAC	A	G	0	99	true	false	non-CpG transition	non-CpG	17296	1	1	17
upstream_gene_variant	AAC	A	G	0	99	true	false	non-CpG transition	non-CpG	20000	1	1	17
upstream_gene_variant	AAC	A	G	0	99	true	false	non-CpG transition	non-CpG	25000	1	1	17
upstream_gene_variant	AAC	A	G	0	99	true	false	non-CpG transition	non-CpG	30000	1	1	17
upstream_gene_variant	AAC	A	G	0	99	true	false	non-CpG transition	non-CpG	35000	1	1	17
upstream_gene_variant	AAC	A	G	0	99	true	false	non-CpG transition	non-CpG	40000	1	1	17
upstream_gene_variant	AAC	A	G	0	99	true	false	non-CpG transition	non-CpG	45000	1	1	17
upstream_gene_variant	AAC	A	G	0	99	true	false	non-CpG transition	non-CpG	50000	2	2	17
upstream_gene_variant	AAC	A	G	0	99	true	false	non-CpG transition	non-CpG	55000	2	2	17
upstream_gene_variant	AAC	A	G	0	99	true	false	non-CpG transition	non-CpG	56885	2	2	17
upstream_gene_variant	AAC	A	G	0	99	true	false	non-CpG transition	non-CpG	60000	2	2	17
upstream_gene_variant	AAC	A	G	0	99	true	false	non-CpG transition	non-CpG	65000	2	2	17
upstream_gene_variant	AAC	A	G	0	99	true	false	non-CpG transition	non-CpG	70000	2	2	17
upstream_gene_variant	AAC	A	G	0	99	true	false	non-CpG transition	non-CpG	75000	2	2	17
upstream_gene_variant	AAC	A	G	0	99	true	false	non-CpG transition	non-CpG	80000	2	2	17
upstream_gene_variant	AAC	A	G	0	99	true	false	non-CpG transition	non-CpG	85000	2	2	17
upstream_gene_variant	AAC	A	G	0	99	true	false	non-CpG transition	non-CpG	90000	2	2	17
upstream_gene_variant	AAC	A	G	0	99	true	false	non-CpG transition	non-CpG	95000	2	2	17
upstream_gene_variant	AAC	A	G	0	99	true	false	non-CpG transition	non-CpG	100000	2	2	17
upstream_gene_variant	AAC	A	G	0	99	true	false	non-CpG transition	non-CpG	110000	2	2	17
upstream_gene_variant	AAC	A	G	0	99	true	false	non-CpG transition	non-CpG	120000	2	2	17
upstream_gene_variant	AAC	A	G	0	99	true	false	non-CpG transition	non-CpG	125748	2	2	17
upstream_gene_variant	AAC	A	G	0	100	true	false	non-CpG transition	non-CpG	10	0	0	351
upstream_gene_variant	AAC	A	G	0	100	true	false	non-CpG transition	non-CpG	20	0	0	351
upstream_gene_variant	AAC	A	G	0	100	true	false	non-CpG transition	non-CpG	50	0	0	351
upstream_gene_variant	AAC	A	G	0	100	true	false	non-CpG transition	non-CpG	100	0	0	351
upstream_gene_variant	AAC	A	G	0	100	true	false	non-CpG transition	non-CpG	200	0	0	351
upstream_gene_variant	AAC	A	G	0	100	true	false	non-CpG transition	non-CpG	500	1	1	351
upstream_gene_variant	AAC	A	G	0	100	true	false	non-CpG transition	non-CpG	1000	2	2	351
upstream_gene_variant	AAC	A	G	0	100	true	false	non-CpG transition	non-CpG	2000	2	2	351
upstream_gene_variant	AAC	A	G	0	100	true	false	non-CpG transition	non-CpG	3070	2	3	351
upstream_gene_variant	AAC	A	G	0	100	true	false	non-CpG transition	non-CpG	5000	3	4	351
upstream_gene_variant	AAC	A	G	0	100	true	false	non-CpG transition	non-CpG	5040	3	4	351
upstream_gene_variant	AAC	A	G	0	100	true	false	non-CpG transition	non-CpG	8128	5	6	351
upstream_gene_variant	AAC	A	G	0	100	true	false	non-CpG transition	non-CpG	9197	6	7	351
upstream_gene_variant	AAC	A	G	0	100	true	false	non-CpG transition	non-CpG	10000	7	8	351
upstream_gene_variant	AAC	A	G	0	100	true	false	non-CpG transition	non-CpG	10824	7	8	351
upstream_gene_variant	AAC	A	G	0	100	true	false	non-CpG transition	non-CpG	15000	7	8	351
upstream_gene_variant	AAC	A	G	0	100	true	false	non-CpG transition	non-CpG	15308	8	9	351
upstream_gene_variant	AAC	A	G	0	100	true	false	non-CpG transition	non-CpG	17296	8	10	351
upstream_gene_variant	AAC	A	G	0	100	true	false	non-CpG transition	non-CpG	20000	8	10	351
upstream_gene_variant	AAC	A	G	0	100	true	false	non-CpG transition	non-CpG	25000	9	12	351
upstream_gene_variant	AAC	A	G	0	100	true	false	non-CpG transition	non-CpG	30000	10	13	351
upstream_gene_variant	AAC	A	G	0	100	true	false	non-CpG transition	non-CpG	35000	9	13	351
upstream_gene_variant	AAC	A	G	0	100	true	false	non-CpG transition	non-CpG	40000	9	13	351
upstream_gene_variant	AAC	A	G	0	100	true	false	non-CpG transition	non-CpG	45000	9	14	351
upstream_gene_variant	AAC	A	G	0	100	true	false	non-CpG transition	non-CpG	50000	10	15	351
upstream_gene_variant	AAC	A	G	0	100	true	false	non-CpG transition	non-CpG	55000	10	15	351
upstream_gene_variant	AAC	A	G	0	100	true	false	non-CpG transition	non-CpG	56885	10	15	351
upstream_gene_variant	AAC	A	G	0	100	true	false	non-CpG transition	non-CpG	60000	10	15	351
upstream_gene_variant	AAC	A	G	0	100	true	false	non-CpG transition	non-CpG	65000	10	15	351
upstream_gene_variant	AAC	A	G	0	100	true	false	non-CpG transition	non-CpG	70000	12	17	351
upstream_gene_variant	AAC	A	G	0	100	true	false	non-CpG transition	non-CpG	75000	15	20	351
upstream_gene_variant	AAC	A	G	0	100	true	false	non-CpG transition	non-CpG	80000	15	20	351
upstream_gene_variant	AAC	A	G	0	100	true	false	non-CpG transition	non-CpG	85000	15	20	351
upstream_gene_variant	AAC	A	G	0	100	true	false	non-CpG transition	non-CpG	90000	15	20	351
upstream_gene_variant	AAC	A	G	0	100	true	false	non-CpG transition	non-CpG	95000	15	21	351
upstream_gene_variant	AAC	A	G	0	100	true	false	non-CpG transition	non-CpG	100000	13	21	351
upstream_gene_variant	AAC	A	G	0	100	true	false	non-CpG transition	non-CpG	110000	13	22	351
upstream_gene_variant	AAC	A	G	0	100	true	false	non-CpG transition	non-CpG	120000	13	24	351
upstream_gene_variant	AAC	A	G	0	100	true	false	non-CpG transition	non-CpG	125748	12	24	351
upstream_gene_variant	AAC	A	T	0	18	false	false	transversion	non-CpG	10	0	0	169
upstream_gene_variant	AAC	A	T	0	18	false	false	transversion	non-CpG	20	0	0	169
upstream_gene_variant	AAC	A	T	0	18	false	false	transversion	non-CpG	50	0	0	169
upstream_gene_variant	AAC	A	T	0	18	false	false	transversion	non-CpG	100	0	0	169
upstream_gene_variant	AAC	A	T	0	18	false	false	transversion	non-CpG	200	0	0	169
upstream_gene_variant	AAC	A	T	0	18	false	false	transversion	non-CpG	500	0	0	169
upstream_gene_variant	AAC	A	T	0	18	false	false	transversion	non-CpG	1000	0	0	169
upstream_gene_variant	AAC	A	T	0	18	false	false	transversion	non-CpG	2000	0	0	169
upstream_gene_variant	AAC	A	T	0	18	false	false	transversion	non-CpG	3070	0	0	169
upstream_gene_variant	AAC	A	T	0	18	false	false	transversion	non-CpG	5000	0	0	169
upstream_gene_variant	AAC	A	T	0	18	false	false	transversion	non-CpG	5040	0	0	169
upstream_gene_variant	AAC	A	T	0	18	false	false	transversion	non-CpG	8128	0	0	169
upstream_gene_variant	AAC	A	T	0	18	false	false	transversion	non-CpG	9197	0	0	169
upstream_gene_variant	AAC	A	T	0	18	false	false	transversion	non-CpG	10000	0	0	169
upstream_gene_variant	AAC	A	T	0	18	false	false	transversion	non-CpG	10824	0	0	169
upstream_gene_variant	AAC	A	T	0	18	false	false	transversion	non-CpG	15000	0	0	169
upstream_gene_variant	AAC	A	T	0	18	false	false	transversion	non-CpG	15308	0	0	169
upstream_gene_variant	AAC	A	T	0	18	false	false	transversion	non-CpG	17296	0	0	169
upstream_gene_variant	AAC	A	T	0	18	false	false	transversion	non-CpG	20000	0	0	169
upstream_gene_variant	AAC	A	T	0	18	false	false	transversion	non-CpG	25000	0	0	169
upstream_gene_variant	AAC	A	T	0	18	false	false	transversion	non-CpG	30000	0	0	169
upstream_gene_variant	AAC	A	T	0	18	false	false	transversion	non-CpG	35000	0	0	169
upstream_gene_variant	AAC	A	T	0	18	false	false	transversion	non-CpG	40000	0	0	169
upstream_gene_variant	AAC	A	T	0	18	false	false	transversion	non-CpG	45000	0	0	169
upstream_gene_variant	AAC	A	T	0	18	false	false	transversion	non-CpG	50000	0	0	169
upstream_gene_variant	AAC	A	T	0	18	false	false	transversion	non-CpG	55000	0	0	169
upstream_gene_variant	AAC	A	T	0	18	false	false	transversion	non-CpG	56885	0	0	169
upstream_gene_variant	AAC	A	T	0	18	false	false	transversion	non-CpG	60000	0	0	169
upstream_gene_variant	AAC	A	T	0	18	false	false	transversion	non-CpG	65000	0	0	169
upstream_gene_variant	AAC	A	T	0	18	false	false	transversion	non-CpG	70000	0	0	169
upstream_gene_variant	AAC	A	T	0	18	false	false	transversion	non-CpG	75000	0	0	169
upstream_gene_variant	AAC	A	T	0	18	false	false	transversion	non-CpG	80000	1	1	169
upstream_gene_variant	AAC	A	T	0	18	false	false	transversion	non-CpG	85000	1	1	169
upstream_gene_variant	AAC	A	T	0	18	false	false	transversion	non-CpG	90000	1	1	169
upstream_gene_variant	AAC	A	T	0	18	false	false	transversion	non-CpG	95000	1	1	169
upstream_gene_variant	AAC	A	T	0	18	false	false	transversion	non-CpG	100000	1	1	169
upstream_gene_variant	AAC	A	T	0	18	false	false	transversion	non-CpG	110000	1	1	169
upstream_gene_variant	AAC	A	T	0	18	false	false	transversion	non-CpG	120000	1	1	169
upstream_gene_variant	AAC	A	T	0	18	false	false	transversion	non-CpG	125748	1	1	169
upstream_gene_variant	AAC	A	T	0	21	false	false	transversion	non-CpG	10	0	0	195
upstream_gene_variant	AAC	A	T	0	21	false	false	transversion	non-CpG	20	0	0	195
upstream_gene_variant	AAC	A	T	0	21	false	false	transversion	non-CpG	50	0	0	195
upstream_gene_variant	AAC	A	T	0	21	false	false	transversion	non-CpG	100	0	0	195
upstream_gene_variant	AAC	A	T	0	21	false	false	transversion	non-CpG	200	0	0	195
upstream_gene_variant	AAC	A	T	0	21	false	false	transversion	non-CpG	500	0	0	195
upstream_gene_variant	AAC	A	T	0	21	false	false	transversion	non-CpG	1000	0	0	195
upstream_gene_variant	AAC	A	T	0	21	false	false	transversion	non-CpG	2000	0	0	195
upstream_gene_variant	AAC	A	T	0	21	false	false	transversion	non-CpG	3070	0	0	195
upstream_gene_variant	AAC	A	T	0	21	false	false	transversion	non-CpG	5000	0	0	195
upstream_gene_variant	AAC	A	T	0	21	false	false	transversion	non-CpG	5040	0	0	195
upstream_gene_variant	AAC	A	T	0	21	false	false	transversion	non-CpG	8128	0	0	195
upstream_gene_variant	AAC	A	T	0	21	false	false	transversion	non-CpG	9197	1	1	195
upstream_gene_variant	AAC	A	T	0	21	false	false	transversion	non-CpG	10000	1	1	195
upstream_gene_variant	AAC	A	T	0	21	false	false	transversion	non-CpG	10824	1	1	195
upstream_gene_variant	AAC	A	T	0	21	false	false	transversion	non-CpG	15000	1	1	195
upstream_gene_variant	AAC	A	T	0	21	false	false	transversion	non-CpG	15308	1	1	195
upstream_gene_variant	AAC	A	T	0	21	false	false	transversion	non-CpG	17296	1	1	195
upstream_gene_variant	AAC	A	T	0	21	false	false	transversion	non-CpG	20000	1	1	195
upstream_gene_variant	AAC	A	T	0	21	false	false	transversion	non-CpG	25000	1	1	195
upstream_gene_variant	AAC	A	T	0	21	false	false	transversion	non-CpG	30000	0	1	195
upstream_gene_variant	AAC	A	T	0	21	false	false	transversion	non-CpG	35000	0	1	195
upstream_gene_variant	AAC	A	T	0	21	false	false	transversion	non-CpG	40000	0	1	195
upstream_gene_variant	AAC	A	T	0	21	false	false	transversion	non-CpG	45000	0	1	195
upstream_gene_variant	AAC	A	T	0	21	false	false	transversion	non-CpG	50000	0	1	195
upstream_gene_variant	AAC	A	T	0	21	false	false	transversion	non-CpG	55000	0	1	195
upstream_gene_variant	AAC	A	T	0	21	false	false	transversion	non-CpG	56885	0	1	195
upstream_gene_variant	AAC	A	T	0	21	false	false	transversion	non-CpG	60000	1	2	195
upstream_gene_variant	AAC	A	T	0	21	false	false	transversion	non-CpG	65000	2	3	195
upstream_gene_variant	AAC	A	T	0	21	false	false	transversion	non-CpG	70000	3	4	195
upstream_gene_variant	AAC	A	T	0	21	false	false	transversion	non-CpG	75000	3	4	195
upstream_gene_variant	AAC	A	T	0	21	false	false	transversion	non-CpG	80000	3	4	195
upstream_gene_variant	AAC	A	T	0	21	false	false	transversion	non-CpG	85000	3	4	195
upstream_gene_variant	AAC	A	T	0	21	false	false	transversion	non-CpG	90000	3	4	195
upstream_gene_variant	AAC	A	T	0	21	false	false	transversion	non-CpG	95000	3	4	195
upstream_gene_variant	AAC	A	T	0	21	false	false	transversion	non-CpG	100000	3	4	195
upstream_gene_variant	AAC	A	T	0	21	false	false	transversion	non-CpG	110000	3	4	195
upstream_gene_variant	AAC	A	T	0	21	false	false	transversion	non-CpG	120000	3	4	195
upstream_gene_variant	AAC	A	T	0	21	false	false	transversion	non-CpG	125748	3	4	195
upstream_gene_variant	AAC	A	T	0	22	false	false	transversion	non-CpG	10	0	0	190
upstream_gene_variant	AAC	A	T	0	22	false	false	transversion	non-CpG	20	0	0	190
upstream_gene_variant	AAC	A	T	0	22	false	false	transversion	non-CpG	50	0	0	190
upstream_gene_variant	AAC	A	T	0	22	false	false	transversion	non-CpG	100	0	0	190
upstream_gene_variant	AAC	A	T	0	22	false	false	transversion	non-CpG	200	0	0	190
upstream_gene_variant	AAC	A	T	0	22	false	false	transversion	non-CpG	500	0	0	190
upstream_gene_variant	AAC	A	T	0	22	false	false	transversion	non-CpG	1000	0	0	190
upstream_gene_variant	AAC	A	T	0	22	false	false	transversion	non-CpG	2000	0	0	190
upstream_gene_variant	AAC	A	T	0	22	false	false	transversion	non-CpG	3070	0	0	190
upstream_gene_variant	AAC	A	T	0	22	false	false	transversion	non-CpG	5000	0	0	190
upstream_gene_variant	AAC	A	T	0	22	false	false	transversion	non-CpG	5040	0	0	190
upstream_gene_variant	AAC	A	T	0	22	false	false	transversion	non-CpG	8128	0	0	190
upstream_gene_variant	AAC	A	T	0	22	false	false	transversion	non-CpG	9197	0	0	190
upstream_gene_variant	AAC	A	T	0	22	false	false	transversion	non-CpG	10000	0	0	190
upstream_gene_variant	AAC	A	T	0	22	false	false	transversion	non-CpG	10824	0	0	190
upstream_gene_variant	AAC	A	T	0	22	false	false	transversion	non-CpG	15000	0	0	190
upstream_gene_variant	AAC	A	T	0	22	false	false	transversion	non-CpG	15308	0	0	190
upstream_gene_variant	AAC	A	T	0	22	false	false	transversion	non-CpG	17296	0	0	190
upstream_gene_variant	AAC	A	T	0	22	false	false	transversion	non-CpG	20000	1	1	190
upstream_gene_variant	AAC	A	T	0	22	false	false	transversion	non-CpG	25000	1	1	190
upstream_gene_variant	AAC	A	T	0	22	false	false	transversion	non-CpG	30000	1	1	190
upstream_gene_variant	AAC	A	T	0	22	false	false	transversion	non-CpG	35000	1	1	190
upstream_gene_variant	AAC	A	T	0	22	false	false	transversion	non-CpG	40000	0	1	190
upstream_gene_variant	AAC	A	T	0	22	false	false	transversion	non-CpG	45000	0	1	190
upstream_gene_variant	AAC	A	T	0	22	false	false	transversion	non-CpG	50000	0	1	190
upstream_gene_variant	AAC	A	T	0	22	false	false	transversion	non-CpG	55000	0	1	190
upstream_gene_variant	AAC	A	T	0	22	false	false	transversion	non-CpG	56885	0	1	190
upstream_gene_variant	AAC	A	T	0	22	false	false	transversion	non-CpG	60000	0	1	190
upstream_gene_variant	AAC	A	T	0	22	false	false	transversion	non-CpG	65000	0	1	190
upstream_gene_variant	AAC	A	T	0	22	false	false	transversion	non-CpG	70000	0	1	190
upstream_gene_variant	AAC	A	T	0	22	false	false	transversion	non-CpG	75000	0	1	190
upstream_gene_variant	AAC	A	T	0	22	false	false	transversion	non-CpG	80000	0	1	190
upstream_gene_variant	AAC	A	T	0	22	false	false	transversion	non-CpG	85000	0	1	190
upstream_gene_variant	AAC	A	T	0	22	false	false	transversion	non-CpG	90000	0	1	190
upstream_gene_variant	AAC	A	T	0	22	false	false	transversion	non-CpG	95000	1	2	190
upstream_gene_variant	AAC	A	T	0	22	false	false	transversion	non-CpG	100000	1	2	190
upstream_gene_variant	AAC	A	T	0	22	false	false	transversion	non-CpG	110000	1	2	190
upstream_gene_variant	AAC	A	T	0	22	false	false	transversion	non-CpG	120000	1	2	190
upstream_gene_variant	AAC	A	T	0	22	false	false	transversion	non-CpG	125748	1	2	190
upstream_gene_variant	AAC	A	T	0	23	false	false	transversion	non-CpG	10	0	0	157
upstream_gene_variant	AAC	A	T	0	23	false	false	transversion	non-CpG	20	0	0	157
upstream_gene_variant	AAC	A	T	0	23	false	false	transversion	non-CpG	50	0	0	157
upstream_gene_variant	AAC	A	T	0	23	false	false	transversion	non-CpG	100	0	0	157
upstream_gene_variant	AAC	A	T	0	23	false	false	transversion	non-CpG	200	0	0	157
upstream_gene_variant	AAC	A	T	0	23	false	false	transversion	non-CpG	500	0	0	157
upstream_gene_variant	AAC	A	T	0	23	false	false	transversion	non-CpG	1000	1	1	157
upstream_gene_variant	AAC	A	T	0	23	false	false	transversion	non-CpG	2000	1	1	157
upstream_gene_variant	AAC	A	T	0	23	false	false	transversion	non-CpG	3070	1	1	157
upstream_gene_variant	AAC	A	T	0	23	false	false	transversion	non-CpG	5000	1	1	157
upstream_gene_variant	AAC	A	T	0	23	false	false	transversion	non-CpG	5040	1	1	157
upstream_gene_variant	AAC	A	T	0	23	false	false	transversion	non-CpG	8128	0	1	157
upstream_gene_variant	AAC	A	T	0	23	false	false	transversion	non-CpG	9197	0	1	157
upstream_gene_variant	AAC	A	T	0	23	false	false	transversion	non-CpG	10000	0	1	157
upstream_gene_variant	AAC	A	T	0	23	false	false	transversion	non-CpG	10824	0	1	157
upstream_gene_variant	AAC	A	T	0	23	false	false	transversion	non-CpG	15000	0	1	157
upstream_gene_variant	AAC	A	T	0	23	false	false	transversion	non-CpG	15308	0	1	157
upstream_gene_variant	AAC	A	T	0	23	false	false	transversion	non-CpG	17296	0	1	157
upstream_gene_variant	AAC	A	T	0	23	false	false	transversion	non-CpG	20000	0	1	157
upstream_gene_variant	AAC	A	T	0	23	false	false	transversion	non-CpG	25000	0	1	157
upstream_gene_variant	AAC	A	T	0	23	false	false	transversion	non-CpG	30000	1	2	157
upstream_gene_variant	AAC	A	T	0	23	false	false	transversion	non-CpG	35000	1	2	157
upstream_gene_variant	AAC	A	T	0	23	false	false	transversion	non-CpG	40000	2	3	157
upstream_gene_variant	AAC	A	T	0	23	false	false	transversion	non-CpG	45000	2	3	157
upstream_gene_variant	AAC	A	T	0	23	false	false	transversion	non-CpG	50000	3	4	157
upstream_gene_variant	AAC	A	T	0	23	false	false	transversion	non-CpG	55000	3	4	157
upstream_gene_variant	AAC	A	T	0	23	false	false	transversion	non-CpG	56885	3	4	157
upstream_gene_variant	AAC	A	T	0	23	false	false	transversion	non-CpG	60000	3	4	157
upstream_gene_variant	AAC	A	T	0	23	false	false	transversion	non-CpG	65000	3	4	157
upstream_gene_variant	AAC	A	T	0	23	false	false	transversion	non-CpG	70000	3	4	157
upstream_gene_variant	AAC	A	T	0	23	false	false	transversion	non-CpG	75000	3	4	157
upstream_gene_variant	AAC	A	T	0	23	false	false	transversion	non-CpG	80000	3	4	157
upstream_gene_variant	AAC	A	T	0	23	false	false	transversion	non-CpG	85000	4	5	157
upstream_gene_variant	AAC	A	T	0	23	false	false	transversion	non-CpG	90000	4	5	157
upstream_gene_variant	AAC	A	T	0	23	false	false	transversion	non-CpG	95000	4	5	157
upstream_gene_variant	AAC	A	T	0	23	false	false	transversion	non-CpG	100000	4	5	157
upstream_gene_variant	AAC	A	T	0	23	false	false	transversion	non-CpG	110000	4	5	157
upstream_gene_variant	AAC	A	T	0	23	false	false	transversion	non-CpG	120000	4	5	157
upstream_gene_variant	AAC	A	T	0	23	false	false	transversion	non-CpG	125748	4	5	157
upstream_gene_variant	AAC	A	T	0	24	false	false	transversion	non-CpG	10	0	0	144
upstream_gene_variant	AAC	A	T	0	24	false	false	transversion	non-CpG	20	0	0	144
upstream_gene_variant	AAC	A	T	0	24	false	false	transversion	non-CpG	50	0	0	144
upstream_gene_variant	AAC	A	T	0	24	false	false	transversion	non-CpG	100	0	0	144
upstream_gene_variant	AAC	A	T	0	24	false	false	transversion	non-CpG	200	0	0	144
upstream_gene_variant	AAC	A	T	0	24	false	false	transversion	non-CpG	500	0	0	144
upstream_gene_variant	AAC	A	T	0	24	false	false	transversion	non-CpG	1000	0	0	144
upstream_gene_variant	AAC	A	T	0	24	false	false	transversion	non-CpG	2000	0	0	144
upstream_gene_variant	AAC	A	T	0	24	false	false	transversion	non-CpG	3070	0	0	144
upstream_gene_variant	AAC	A	T	0	24	false	false	transversion	non-CpG	5000	0	0	144
upstream_gene_variant	AAC	A	T	0	24	false	false	transversion	non-CpG	5040	0	0	144
upstream_gene_variant	AAC	A	T	0	24	false	false	transversion	non-CpG	8128	0	0	144
upstream_gene_variant	AAC	A	T	0	24	false	false	transversion	non-CpG	9197	0	0	144
upstream_gene_variant	AAC	A	T	0	24	false	false	transversion	non-CpG	10000	0	0	144
upstream_gene_variant	AAC	A	T	0	24	false	false	transversion	non-CpG	10824	0	0	144
upstream_gene_variant	AAC	A	T	0	24	false	false	transversion	non-CpG	15000	0	0	144
upstream_gene_variant	AAC	A	T	0	24	false	false	transversion	non-CpG	15308	0	0	144
upstream_gene_variant	AAC	A	T	0	24	false	false	transversion	non-CpG	17296	0	0	144
upstream_gene_variant	AAC	A	T	0	24	false	false	transversion	non-CpG	20000	0	0	144
upstream_gene_variant	AAC	A	T	0	24	false	false	transversion	non-CpG	25000	1	1	144
upstream_gene_variant	AAC	A	T	0	24	false	false	transversion	non-CpG	30000	1	1	144
upstream_gene_variant	AAC	A	T	0	24	false	false	transversion	non-CpG	35000	1	1	144
upstream_gene_variant	AAC	A	T	0	24	false	false	transversion	non-CpG	40000	1	1	144
upstream_gene_variant	AAC	A	T	0	24	false	false	transversion	non-CpG	45000	1	1	144
upstream_gene_variant	AAC	A	T	0	24	false	false	transversion	non-CpG	50000	1	1	144
upstream_gene_variant	AAC	A	T	0	24	false	false	transversion	non-CpG	55000	1	1	144
upstream_gene_variant	AAC	A	T	0	24	false	false	transversion	non-CpG	56885	1	1	144
upstream_gene_variant	AAC	A	T	0	24	false	false	transversion	non-CpG	60000	1	1	144
upstream_gene_variant	AAC	A	T	0	24	false	false	transversion	non-CpG	65000	2	2	144
upstream_gene_variant	AAC	A	T	0	24	false	false	transversion	non-CpG	70000	2	2	144
upstream_gene_variant	AAC	A	T	0	24	false	false	transversion	non-CpG	75000	2	2	144
upstream_gene_variant	AAC	A	T	0	24	false	false	transversion	non-CpG	80000	2	2	144
upstream_gene_variant	AAC	A	T	0	24	false	false	transversion	non-CpG	85000	2	2	144
upstream_gene_variant	AAC	A	T	0	24	false	false	transversion	non-CpG	90000	2	2	144
upstream_gene_variant	AAC	A	T	0	24	false	false	transversion	non-CpG	95000	2	2	144
upstream_gene_variant	AAC	A	T	0	24	false	false	transversion	non-CpG	100000	2	2	144
upstream_gene_variant	AAC	A	T	0	24	false	false	transversion	non-CpG	110000	2	2	144
upstream_gene_variant	AAC	A	T	0	24	false	false	transversion	non-CpG	120000	2	2	144
upstream_gene_variant	AAC	A	T	0	24	false	false	transversion	non-CpG	125748	2	2	144
upstream_gene_variant	AAC	A	T	0	25	false	false	transversion	non-CpG	10	0	0	165
upstream_gene_variant	AAC	A	T	0	25	false	false	transversion	non-CpG	20	0	0	165
upstream_gene_variant	AAC	A	T	0	25	false	false	transversion	non-CpG	50	0	0	165
upstream_gene_variant	AAC	A	T	0	25	false	false	transversion	non-CpG	100	0	0	165
upstream_gene_variant	AAC	A	T	0	25	false	false	transversion	non-CpG	200	0	0	165
upstream_gene_variant	AAC	A	T	0	25	false	false	transversion	non-CpG	500	0	0	165
upstream_gene_variant	AAC	A	T	0	25	false	false	transversion	non-CpG	1000	0	0	165
upstream_gene_variant	AAC	A	T	0	25	false	false	transversion	non-CpG	2000	0	0	165
upstream_gene_variant	AAC	A	T	0	25	false	false	transversion	non-CpG	3070	0	0	165
upstream_gene_variant	AAC	A	T	0	25	false	false	transversion	non-CpG	5000	0	0	165
upstream_gene_variant	AAC	A	T	0	25	false	false	transversion	non-CpG	5040	0	0	165
upstream_gene_variant	AAC	A	T	0	25	false	false	transversion	non-CpG	8128	0	0	165
upstream_gene_variant	AAC	A	T	0	25	false	false	transversion	non-CpG	9197	0	0	165
upstream_gene_variant	AAC	A	T	0	25	false	false	transversion	non-CpG	10000	0	0	165
upstream_gene_variant	AAC	A	T	0	25	false	false	transversion	non-CpG	10824	0	0	165
upstream_gene_variant	AAC	A	T	0	25	false	false	transversion	non-CpG	15000	0	0	165
upstream_gene_variant	AAC	A	T	0	25	false	false	transversion	non-CpG	15308	0	0	165
upstream_gene_variant	AAC	A	T	0	25	false	false	transversion	non-CpG	17296	0	0	165
upstream_gene_variant	AAC	A	T	0	25	false	false	transversion	non-CpG	20000	0	0	165
upstream_gene_variant	AAC	A	T	0	25	false	false	transversion	non-CpG	25000	0	0	165
upstream_gene_variant	AAC	A	T	0	25	false	false	transversion	non-CpG	30000	0	0	165
upstream_gene_variant	AAC	A	T	0	25	false	false	transversion	non-CpG	35000	0	0	165
upstream_gene_variant	AAC	A	T	0	25	false	false	transversion	non-CpG	40000	0	0	165
upstream_gene_variant	AAC	A	T	0	25	false	false	transversion	non-CpG	45000	0	0	165
upstream_gene_variant	AAC	A	T	0	25	false	false	transversion	non-CpG	50000	0	0	165
upstream_gene_variant	AAC	A	T	0	25	false	false	transversion	non-CpG	55000	0	0	165
upstream_gene_variant	AAC	A	T	0	25	false	false	transversion	non-CpG	56885	0	0	165
upstream_gene_variant	AAC	A	T	0	25	false	false	transversion	non-CpG	60000	0	0	165
upstream_gene_variant	AAC	A	T	0	25	false	false	transversion	non-CpG	65000	0	0	165
upstream_gene_variant	AAC	A	T	0	25	false	false	transversion	non-CpG	70000	0	0	165
upstream_gene_variant	AAC	A	T	0	25	false	false	transversion	non-CpG	75000	0	0	165
upstream_gene_variant	AAC	A	T	0	25	false	false	transversion	non-CpG	80000	0	0	165
upstream_gene_variant	AAC	A	T	0	25	false	false	transversion	non-CpG	85000	0	0	165
upstream_gene_variant	AAC	A	T	0	25	false	false	transversion	non-CpG	90000	0	0	165
upstream_gene_variant	AAC	A	T	0	25	false	false	transversion	non-CpG	95000	1	1	165
upstream_gene_variant	AAC	A	T	0	25	false	false	transversion	non-CpG	100000	1	1	165
upstream_gene_variant	AAC	A	T	0	25	false	false	transversion	non-CpG	110000	1	1	165
upstream_gene_variant	AAC	A	T	0	25	false	false	transversion	non-CpG	120000	1	1	165
upstream_gene_variant	AAC	A	T	0	25	false	false	transversion	non-CpG	125748	1	1	165
upstream_gene_variant	AAC	A	T	0	26	false	false	transversion	non-CpG	10	0	0	149
upstream_gene_variant	AAC	A	T	0	26	false	false	transversion	non-CpG	20	0	0	149
upstream_gene_variant	AAC	A	T	0	26	false	false	transversion	non-CpG	50	0	0	149
upstream_gene_variant	AAC	A	T	0	26	false	false	transversion	non-CpG	100	0	0	149
upstream_gene_variant	AAC	A	T	0	26	false	false	transversion	non-CpG	200	0	0	149
upstream_gene_variant	AAC	A	T	0	26	false	false	transversion	non-CpG	500	0	0	149
upstream_gene_variant	AAC	A	T	0	26	false	false	transversion	non-CpG	1000	0	0	149
upstream_gene_variant	AAC	A	T	0	26	false	false	transversion	non-CpG	2000	0	0	149
upstream_gene_variant	AAC	A	T	0	26	false	false	transversion	non-CpG	3070	0	0	149
upstream_gene_variant	AAC	A	T	0	26	false	false	transversion	non-CpG	5000	0	0	149
upstream_gene_variant	AAC	A	T	0	26	false	false	transversion	non-CpG	5040	0	0	149
upstream_gene_variant	AAC	A	T	0	26	false	false	transversion	non-CpG	8128	0	0	149
upstream_gene_variant	AAC	A	T	0	26	false	false	transversion	non-CpG	9197	0	0	149
upstream_gene_variant	AAC	A	T	0	26	false	false	transversion	non-CpG	10000	0	0	149
upstream_gene_variant	AAC	A	T	0	26	false	false	transversion	non-CpG	10824	0	0	149
upstream_gene_variant	AAC	A	T	0	26	false	false	transversion	non-CpG	15000	0	0	149
upstream_gene_variant	AAC	A	T	0	26	false	false	transversion	non-CpG	15308	0	0	149
upstream_gene_variant	AAC	A	T	0	26	false	false	transversion	non-CpG	17296	0	0	149
upstream_gene_variant	AAC	A	T	0	26	false	false	transversion	non-CpG	20000	0	0	149
upstream_gene_variant	AAC	A	T	0	26	false	false	transversion	non-CpG	25000	0	0	149
upstream_gene_variant	AAC	A	T	0	26	false	false	transversion	non-CpG	30000	0	0	149
upstream_gene_variant	AAC	A	T	0	26	false	false	transversion	non-CpG	35000	0	0	149
upstream_gene_variant	AAC	A	T	0	26	false	false	transversion	non-CpG	40000	0	0	149
upstream_gene_variant	AAC	A	T	0	26	false	false	transversion	non-CpG	45000	0	0	149
upstream_gene_variant	AAC	A	T	0	26	false	false	transversion	non-CpG	50000	0	0	149
upstream_gene_variant	AAC	A	T	0	26	false	false	transversion	non-CpG	55000	0	0	149
upstream_gene_variant	AAC	A	T	0	26	false	false	transversion	non-CpG	56885	1	1	149
upstream_gene_variant	AAC	A	T	0	26	false	false	transversion	non-CpG	60000	1	1	149
upstream_gene_variant	AAC	A	T	0	26	false	false	transversion	non-CpG	65000	1	1	149
upstream_gene_variant	AAC	A	T	0	26	false	false	transversion	non-CpG	70000	1	1	149
upstream_gene_variant	AAC	A	T	0	26	false	false	transversion	non-CpG	75000	1	1	149
upstream_gene_variant	AAC	A	T	0	26	false	false	transversion	non-CpG	80000	1	1	149
upstream_gene_variant	AAC	A	T	0	26	false	false	transversion	non-CpG	85000	1	1	149
upstream_gene_variant	AAC	A	T	0	26	false	false	transversion	non-CpG	90000	1	1	149
upstream_gene_variant	AAC	A	T	0	26	false	false	transversion	non-CpG	95000	1	1	149
upstream_gene_variant	AAC	A	T	0	26	false	false	transversion	non-CpG	100000	1	1	149
upstream_gene_variant	AAC	A	T	0	26	false	false	transversion	non-CpG	110000	1	1	149
upstream_gene_variant	AAC	A	T	0	26	false	false	transversion	non-CpG	120000	2	2	149
upstream_gene_variant	AAC	A	T	0	26	false	false	transversion	non-CpG	125748	2	2	149
upstream_gene_variant	AAC	A	T	0	27	false	false	transversion	non-CpG	10	0	0	179
upstream_gene_variant	AAC	A	T	0	27	false	false	transversion	non-CpG	20	0	0	179
upstream_gene_variant	AAC	A	T	0	27	false	false	transversion	non-CpG	50	0	0	179
upstream_gene_variant	AAC	A	T	0	27	false	false	transversion	non-CpG	100	0	0	179
upstream_gene_variant	AAC	A	T	0	27	false	false	transversion	non-CpG	200	0	0	179
upstream_gene_variant	AAC	A	T	0	27	false	false	transversion	non-CpG	500	0	0	179
upstream_gene_variant	AAC	A	T	0	27	false	false	transversion	non-CpG	1000	0	0	179
upstream_gene_variant	AAC	A	T	0	27	false	false	transversion	non-CpG	2000	0	0	179
upstream_gene_variant	AAC	A	T	0	27	false	false	transversion	non-CpG	3070	1	1	179
upstream_gene_variant	AAC	A	T	0	27	false	false	transversion	non-CpG	5000	1	1	179
upstream_gene_variant	AAC	A	T	0	27	false	false	transversion	non-CpG	5040	2	2	179
upstream_gene_variant	AAC	A	T	0	27	false	false	transversion	non-CpG	8128	2	2	179
upstream_gene_variant	AAC	A	T	0	27	false	false	transversion	non-CpG	9197	2	2	179
upstream_gene_variant	AAC	A	T	0	27	false	false	transversion	non-CpG	10000	2	2	179
upstream_gene_variant	AAC	A	T	0	27	false	false	transversion	non-CpG	10824	2	2	179
upstream_gene_variant	AAC	A	T	0	27	false	false	transversion	non-CpG	15000	2	2	179
upstream_gene_variant	AAC	A	T	0	27	false	false	transversion	non-CpG	15308	2	2	179
upstream_gene_variant	AAC	A	T	0	27	false	false	transversion	non-CpG	17296	2	2	179
upstream_gene_variant	AAC	A	T	0	27	false	false	transversion	non-CpG	20000	2	2	179
upstream_gene_variant	AAC	A	T	0	27	false	false	transversion	non-CpG	25000	2	2	179
upstream_gene_variant	AAC	A	T	0	27	false	false	transversion	non-CpG	30000	2	2	179
upstream_gene_variant	AAC	A	T	0	27	false	false	transversion	non-CpG	35000	2	2	179
upstream_gene_variant	AAC	A	T	0	27	false	false	transversion	non-CpG	40000	2	2	179
upstream_gene_variant	AAC	A	T	0	27	false	false	transversion	non-CpG	45000	2	2	179
upstream_gene_variant	AAC	A	T	0	27	false	false	transversion	non-CpG	50000	2	2	179
upstream_gene_variant	AAC	A	T	0	27	false	false	transversion	non-CpG	55000	2	2	179
upstream_gene_variant	AAC	A	T	0	27	false	false	transversion	non-CpG	56885	2	2	179
upstream_gene_variant	AAC	A	T	0	27	false	false	transversion	non-CpG	60000	2	2	179
upstream_gene_variant	AAC	A	T	0	27	false	false	transversion	non-CpG	65000	2	2	179
upstream_gene_variant	AAC	A	T	0	27	false	false	transversion	non-CpG	70000	2	2	179
upstream_gene_variant	AAC	A	T	0	27	false	false	transversion	non-CpG	75000	2	2	179
upstream_gene_variant	AAC	A	T	0	27	false	false	transversion	non-CpG	80000	2	2	179
upstream_gene_variant	AAC	A	T	0	27	false	false	transversion	non-CpG	85000	2	2	179
upstream_gene_variant	AAC	A	T	0	27	false	false	transversion	non-CpG	90000	2	2	179
upstream_gene_variant	AAC	A	T	0	27	false	false	transversion	non-CpG	95000	2	2	179
upstream_gene_variant	AAC	A	T	0	27	false	false	transversion	non-CpG	100000	2	2	179
upstream_gene_variant	AAC	A	T	0	27	false	false	transversion	non-CpG	110000	2	2	179
upstream_gene_variant	AAC	A	T	0	27	false	false	transversion	non-CpG	120000	2	2	179
upstream_gene_variant	AAC	A	T	0	27	false	false	transversion	non-CpG	125748	2	2	179
upstream_gene_variant	AAC	A	T	0	28	false	false	transversion	non-CpG	10	0	0	169
upstream_gene_variant	AAC	A	T	0	28	false	false	transversion	non-CpG	20	0	0	169
upstream_gene_variant	AAC	A	T	0	28	false	false	transversion	non-CpG	50	0	0	169
upstream_gene_variant	AAC	A	T	0	28	false	false	transversion	non-CpG	100	0	0	169
upstream_gene_variant	AAC	A	T	0	28	false	false	transversion	non-CpG	200	0	0	169
upstream_gene_variant	AAC	A	T	0	28	false	false	transversion	non-CpG	500	0	0	169
upstream_gene_variant	AAC	A	T	0	28	false	false	transversion	non-CpG	1000	0	0	169
upstream_gene_variant	AAC	A	T	0	28	false	false	transversion	non-CpG	2000	0	0	169
upstream_gene_variant	AAC	A	T	0	28	false	false	transversion	non-CpG	3070	0	0	169
upstream_gene_variant	AAC	A	T	0	28	false	false	transversion	non-CpG	5000	0	0	169
upstream_gene_variant	AAC	A	T	0	28	false	false	transversion	non-CpG	5040	0	0	169
upstream_gene_variant	AAC	A	T	0	28	false	false	transversion	non-CpG	8128	0	0	169
upstream_gene_variant	AAC	A	T	0	28	false	false	transversion	non-CpG	9197	0	0	169
upstream_gene_variant	AAC	A	T	0	28	false	false	transversion	non-CpG	10000	0	0	169
upstream_gene_variant	AAC	A	T	0	28	false	false	transversion	non-CpG	10824	0	0	169
upstream_gene_variant	AAC	A	T	0	28	false	false	transversion	non-CpG	15000	0	0	169
upstream_gene_variant	AAC	A	T	0	28	false	false	transversion	non-CpG	15308	0	0	169
upstream_gene_variant	AAC	A	T	0	28	false	false	transversion	non-CpG	17296	0	0	169
upstream_gene_variant	AAC	A	T	0	28	false	false	transversion	non-CpG	20000	0	0	169
upstream_gene_variant	AAC	A	T	0	28	false	false	transversion	non-CpG	25000	0	0	169
upstream_gene_variant	AAC	A	T	0	28	false	false	transversion	non-CpG	30000	0	0	169
upstream_gene_variant	AAC	A	T	0	28	false	false	transversion	non-CpG	35000	0	0	169
upstream_gene_variant	AAC	A	T	0	28	false	false	transversion	non-CpG	40000	0	0	169
upstream_gene_variant	AAC	A	T	0	28	false	false	transversion	non-CpG	45000	0	0	169
upstream_gene_variant	AAC	A	T	0	28	false	false	transversion	non-CpG	50000	0	0	169
upstream_gene_variant	AAC	A	T	0	28	false	false	transversion	non-CpG	55000	0	0	169
upstream_gene_variant	AAC	A	T	0	28	false	false	transversion	non-CpG	56885	0	0	169
upstream_gene_variant	AAC	A	T	0	28	false	false	transversion	non-CpG	60000	0	0	169
upstream_gene_variant	AAC	A	T	0	28	false	false	transversion	non-CpG	65000	0	0	169
upstream_gene_variant	AAC	A	T	0	28	false	false	transversion	non-CpG	70000	0	0	169
upstream_gene_variant	AAC	A	T	0	28	false	false	transversion	non-CpG	75000	0	0	169
upstream_gene_variant	AAC	A	T	0	28	false	false	transversion	non-CpG	80000	0	0	169
upstream_gene_variant	AAC	A	T	0	28	false	false	transversion	non-CpG	85000	0	0	169
upstream_gene_variant	AAC	A	T	0	28	false	false	transversion	non-CpG	90000	0	0	169
upstream_gene_variant	AAC	A	T	0	28	false	false	transversion	non-CpG	95000	1	1	169
upstream_gene_variant	AAC	A	T	0	28	false	false	transversion	non-CpG	100000	1	1	169
upstream_gene_variant	AAC	A	T	0	28	false	false	transversion	non-CpG	110000	1	1	169
upstream_gene_variant	AAC	A	T	0	28	false	false	transversion	non-CpG	120000	1	1	169
upstream_gene_variant	AAC	A	T	0	28	false	false	transversion	non-CpG	125748	1	1	169
upstream_gene_variant	AAC	A	T	0	30	false	false	transversion	non-CpG	10	0	0	145
upstream_gene_variant	AAC	A	T	0	30	false	false	transversion	non-CpG	20	0	0	145
upstream_gene_variant	AAC	A	T	0	30	false	false	transversion	non-CpG	50	0	0	145
upstream_gene_variant	AAC	A	T	0	30	false	false	transversion	non-CpG	100	0	0	145
upstream_gene_variant	AAC	A	T	0	30	false	false	transversion	non-CpG	200	1	1	145
