## Supplementary Dataset 2 for "The mutational constraint spectrum quantified from variation in 141,456 humans": 531210_file05 (part 282 of 304)

worst_csq	context	ref	alt	methylation_level	coverage	transition	cpg	variant_type	variant_type_model	downsampling	singletons	observed	possible
upstream_gene_variant	AAC	A	T	0	30	false	false	transversion	non-CpG	500	1	1	145
upstream_gene_variant	AAC	A	T	0	30	false	false	transversion	non-CpG	1000	1	1	145
upstream_gene_variant	AAC	A	T	0	30	false	false	transversion	non-CpG	2000	0	1	145
upstream_gene_variant	AAC	A	T	0	30	false	false	transversion	non-CpG	3070	0	1	145
upstream_gene_variant	AAC	A	T	0	30	false	false	transversion	non-CpG	5000	0	1	145
upstream_gene_variant	AAC	A	T	0	30	false	false	transversion	non-CpG	5040	0	1	145
upstream_gene_variant	AAC	A	T	0	30	false	false	transversion	non-CpG	8128	0	1	145
upstream_gene_variant	AAC	A	T	0	30	false	false	transversion	non-CpG	9197	0	1	145
upstream_gene_variant	AAC	A	T	0	30	false	false	transversion	non-CpG	10000	0	1	145
upstream_gene_variant	AAC	A	T	0	30	false	false	transversion	non-CpG	10824	0	1	145
upstream_gene_variant	AAC	A	T	0	30	false	false	transversion	non-CpG	15000	0	1	145
upstream_gene_variant	AAC	A	T	0	30	false	false	transversion	non-CpG	15308	1	2	145
upstream_gene_variant	AAC	A	T	0	30	false	false	transversion	non-CpG	17296	1	2	145
upstream_gene_variant	AAC	A	T	0	30	false	false	transversion	non-CpG	20000	1	2	145
upstream_gene_variant	AAC	A	T	0	30	false	false	transversion	non-CpG	25000	1	2	145
upstream_gene_variant	AAC	A	T	0	30	false	false	transversion	non-CpG	30000	1	2	145
upstream_gene_variant	AAC	A	T	0	30	false	false	transversion	non-CpG	35000	1	2	145
upstream_gene_variant	AAC	A	T	0	30	false	false	transversion	non-CpG	40000	1	2	145
upstream_gene_variant	AAC	A	T	0	30	false	false	transversion	non-CpG	45000	1	2	145
upstream_gene_variant	AAC	A	T	0	30	false	false	transversion	non-CpG	50000	1	2	145
upstream_gene_variant	AAC	A	T	0	30	false	false	transversion	non-CpG	55000	1	2	145
upstream_gene_variant	AAC	A	T	0	30	false	false	transversion	non-CpG	56885	1	2	145
upstream_gene_variant	AAC	A	T	0	30	false	false	transversion	non-CpG	60000	1	2	145
upstream_gene_variant	AAC	A	T	0	30	false	false	transversion	non-CpG	65000	1	2	145
upstream_gene_variant	AAC	A	T	0	30	false	false	transversion	non-CpG	70000	1	2	145
upstream_gene_variant	AAC	A	T	0	30	false	false	transversion	non-CpG	75000	1	2	145
upstream_gene_variant	AAC	A	T	0	30	false	false	transversion	non-CpG	80000	1	2	145
upstream_gene_variant	AAC	A	T	0	30	false	false	transversion	non-CpG	85000	1	2	145
upstream_gene_variant	AAC	A	T	0	30	false	false	transversion	non-CpG	90000	1	2	145
upstream_gene_variant	AAC	A	T	0	30	false	false	transversion	non-CpG	95000	1	2	145
upstream_gene_variant	AAC	A	T	0	30	false	false	transversion	non-CpG	100000	1	2	145
upstream_gene_variant	AAC	A	T	0	30	false	false	transversion	non-CpG	110000	1	2	145
upstream_gene_variant	AAC	A	T	0	30	false	false	transversion	non-CpG	120000	1	2	145
upstream_gene_variant	AAC	A	T	0	30	false	false	transversion	non-CpG	125748	1	2	145
upstream_gene_variant	AAC	A	T	0	32	false	false	transversion	non-CpG	10	0	0	126
upstream_gene_variant	AAC	A	T	0	32	false	false	transversion	non-CpG	20	0	0	126
upstream_gene_variant	AAC	A	T	0	32	false	false	transversion	non-CpG	50	0	0	126
upstream_gene_variant	AAC	A	T	0	32	false	false	transversion	non-CpG	100	0	0	126
upstream_gene_variant	AAC	A	T	0	32	false	false	transversion	non-CpG	200	0	0	126
upstream_gene_variant	AAC	A	T	0	32	false	false	transversion	non-CpG	500	0	0	126
upstream_gene_variant	AAC	A	T	0	32	false	false	transversion	non-CpG	1000	0	0	126
upstream_gene_variant	AAC	A	T	0	32	false	false	transversion	non-CpG	2000	0	0	126
upstream_gene_variant	AAC	A	T	0	32	false	false	transversion	non-CpG	3070	0	0	126
upstream_gene_variant	AAC	A	T	0	32	false	false	transversion	non-CpG	5000	0	0	126
upstream_gene_variant	AAC	A	T	0	32	false	false	transversion	non-CpG	5040	0	0	126
upstream_gene_variant	AAC	A	T	0	32	false	false	transversion	non-CpG	8128	0	0	126
upstream_gene_variant	AAC	A	T	0	32	false	false	transversion	non-CpG	9197	0	0	126
upstream_gene_variant	AAC	A	T	0	32	false	false	transversion	non-CpG	10000	0	0	126
upstream_gene_variant	AAC	A	T	0	32	false	false	transversion	non-CpG	10824	0	0	126
upstream_gene_variant	AAC	A	T	0	32	false	false	transversion	non-CpG	15000	1	1	126
upstream_gene_variant	AAC	A	T	0	32	false	false	transversion	non-CpG	15308	1	1	126
upstream_gene_variant	AAC	A	T	0	32	false	false	transversion	non-CpG	17296	1	1	126
upstream_gene_variant	AAC	A	T	0	32	false	false	transversion	non-CpG	20000	1	1	126
upstream_gene_variant	AAC	A	T	0	32	false	false	transversion	non-CpG	25000	1	1	126
upstream_gene_variant	AAC	A	T	0	32	false	false	transversion	non-CpG	30000	1	1	126
upstream_gene_variant	AAC	A	T	0	32	false	false	transversion	non-CpG	35000	1	1	126
upstream_gene_variant	AAC	A	T	0	32	false	false	transversion	non-CpG	40000	1	1	126
upstream_gene_variant	AAC	A	T	0	32	false	false	transversion	non-CpG	45000	1	1	126
upstream_gene_variant	AAC	A	T	0	32	false	false	transversion	non-CpG	50000	1	1	126
upstream_gene_variant	AAC	A	T	0	32	false	false	transversion	non-CpG	55000	1	1	126
upstream_gene_variant	AAC	A	T	0	32	false	false	transversion	non-CpG	56885	1	1	126
upstream_gene_variant	AAC	A	T	0	32	false	false	transversion	non-CpG	60000	1	1	126
upstream_gene_variant	AAC	A	T	0	32	false	false	transversion	non-CpG	65000	2	2	126
upstream_gene_variant	AAC	A	T	0	32	false	false	transversion	non-CpG	70000	2	2	126
upstream_gene_variant	AAC	A	T	0	32	false	false	transversion	non-CpG	75000	2	2	126
upstream_gene_variant	AAC	A	T	0	32	false	false	transversion	non-CpG	80000	2	2	126
upstream_gene_variant	AAC	A	T	0	32	false	false	transversion	non-CpG	85000	2	2	126
upstream_gene_variant	AAC	A	T	0	32	false	false	transversion	non-CpG	90000	2	2	126
upstream_gene_variant	AAC	A	T	0	32	false	false	transversion	non-CpG	95000	2	2	126
upstream_gene_variant	AAC	A	T	0	32	false	false	transversion	non-CpG	100000	2	2	126
upstream_gene_variant	AAC	A	T	0	32	false	false	transversion	non-CpG	110000	2	2	126
upstream_gene_variant	AAC	A	T	0	32	false	false	transversion	non-CpG	120000	2	2	126
upstream_gene_variant	AAC	A	T	0	32	false	false	transversion	non-CpG	125748	2	2	126
upstream_gene_variant	AAC	A	T	0	33	false	false	transversion	non-CpG	10	0	0	139
upstream_gene_variant	AAC	A	T	0	33	false	false	transversion	non-CpG	20	0	0	139
upstream_gene_variant	AAC	A	T	0	33	false	false	transversion	non-CpG	50	0	0	139
upstream_gene_variant	AAC	A	T	0	33	false	false	transversion	non-CpG	100	0	0	139
upstream_gene_variant	AAC	A	T	0	33	false	false	transversion	non-CpG	200	0	0	139
upstream_gene_variant	AAC	A	T	0	33	false	false	transversion	non-CpG	500	0	0	139
upstream_gene_variant	AAC	A	T	0	33	false	false	transversion	non-CpG	1000	0	0	139
upstream_gene_variant	AAC	A	T	0	33	false	false	transversion	non-CpG	2000	0	0	139
upstream_gene_variant	AAC	A	T	0	33	false	false	transversion	non-CpG	3070	0	0	139
upstream_gene_variant	AAC	A	T	0	33	false	false	transversion	non-CpG	5000	0	0	139
upstream_gene_variant	AAC	A	T	0	33	false	false	transversion	non-CpG	5040	0	0	139
upstream_gene_variant	AAC	A	T	0	33	false	false	transversion	non-CpG	8128	0	0	139
upstream_gene_variant	AAC	A	T	0	33	false	false	transversion	non-CpG	9197	0	0	139
upstream_gene_variant	AAC	A	T	0	33	false	false	transversion	non-CpG	10000	0	0	139
upstream_gene_variant	AAC	A	T	0	33	false	false	transversion	non-CpG	10824	0	0	139
upstream_gene_variant	AAC	A	T	0	33	false	false	transversion	non-CpG	15000	0	0	139
upstream_gene_variant	AAC	A	T	0	33	false	false	transversion	non-CpG	15308	0	0	139
upstream_gene_variant	AAC	A	T	0	33	false	false	transversion	non-CpG	17296	0	0	139
upstream_gene_variant	AAC	A	T	0	33	false	false	transversion	non-CpG	20000	0	0	139
upstream_gene_variant	AAC	A	T	0	33	false	false	transversion	non-CpG	25000	0	0	139
upstream_gene_variant	AAC	A	T	0	33	false	false	transversion	non-CpG	30000	0	0	139
upstream_gene_variant	AAC	A	T	0	33	false	false	transversion	non-CpG	35000	0	0	139
upstream_gene_variant	AAC	A	T	0	33	false	false	transversion	non-CpG	40000	0	0	139
upstream_gene_variant	AAC	A	T	0	33	false	false	transversion	non-CpG	45000	0	0	139
upstream_gene_variant	AAC	A	T	0	33	false	false	transversion	non-CpG	50000	2	2	139
upstream_gene_variant	AAC	A	T	0	33	false	false	transversion	non-CpG	55000	2	2	139
upstream_gene_variant	AAC	A	T	0	33	false	false	transversion	non-CpG	56885	2	2	139
upstream_gene_variant	AAC	A	T	0	33	false	false	transversion	non-CpG	60000	2	2	139
upstream_gene_variant	AAC	A	T	0	33	false	false	transversion	non-CpG	65000	2	2	139
upstream_gene_variant	AAC	A	T	0	33	false	false	transversion	non-CpG	70000	2	2	139
upstream_gene_variant	AAC	A	T	0	33	false	false	transversion	non-CpG	75000	2	2	139
upstream_gene_variant	AAC	A	T	0	33	false	false	transversion	non-CpG	80000	2	2	139
upstream_gene_variant	AAC	A	T	0	33	false	false	transversion	non-CpG	85000	2	2	139
upstream_gene_variant	AAC	A	T	0	33	false	false	transversion	non-CpG	90000	1	2	139
upstream_gene_variant	AAC	A	T	0	33	false	false	transversion	non-CpG	95000	1	2	139
upstream_gene_variant	AAC	A	T	0	33	false	false	transversion	non-CpG	100000	1	2	139
upstream_gene_variant	AAC	A	T	0	33	false	false	transversion	non-CpG	110000	1	2	139
upstream_gene_variant	AAC	A	T	0	33	false	false	transversion	non-CpG	120000	2	3	139
upstream_gene_variant	AAC	A	T	0	33	false	false	transversion	non-CpG	125748	2	3	139
upstream_gene_variant	AAC	A	T	0	35	false	false	transversion	non-CpG	10	0	0	130
upstream_gene_variant	AAC	A	T	0	35	false	false	transversion	non-CpG	20	0	0	130
upstream_gene_variant	AAC	A	T	0	35	false	false	transversion	non-CpG	50	0	0	130
upstream_gene_variant	AAC	A	T	0	35	false	false	transversion	non-CpG	100	0	0	130
upstream_gene_variant	AAC	A	T	0	35	false	false	transversion	non-CpG	200	0	0	130
upstream_gene_variant	AAC	A	T	0	35	false	false	transversion	non-CpG	500	0	0	130
upstream_gene_variant	AAC	A	T	0	35	false	false	transversion	non-CpG	1000	0	0	130
upstream_gene_variant	AAC	A	T	0	35	false	false	transversion	non-CpG	2000	0	0	130
upstream_gene_variant	AAC	A	T	0	35	false	false	transversion	non-CpG	3070	0	0	130
upstream_gene_variant	AAC	A	T	0	35	false	false	transversion	non-CpG	5000	0	0	130
upstream_gene_variant	AAC	A	T	0	35	false	false	transversion	non-CpG	5040	0	0	130
upstream_gene_variant	AAC	A	T	0	35	false	false	transversion	non-CpG	8128	0	0	130
upstream_gene_variant	AAC	A	T	0	35	false	false	transversion	non-CpG	9197	0	0	130
upstream_gene_variant	AAC	A	T	0	35	false	false	transversion	non-CpG	10000	0	0	130
upstream_gene_variant	AAC	A	T	0	35	false	false	transversion	non-CpG	10824	0	0	130
upstream_gene_variant	AAC	A	T	0	35	false	false	transversion	non-CpG	15000	0	0	130
upstream_gene_variant	AAC	A	T	0	35	false	false	transversion	non-CpG	15308	0	0	130
upstream_gene_variant	AAC	A	T	0	35	false	false	transversion	non-CpG	17296	0	0	130
upstream_gene_variant	AAC	A	T	0	35	false	false	transversion	non-CpG	20000	0	0	130
upstream_gene_variant	AAC	A	T	0	35	false	false	transversion	non-CpG	25000	1	1	130
upstream_gene_variant	AAC	A	T	0	35	false	false	transversion	non-CpG	30000	1	1	130
upstream_gene_variant	AAC	A	T	0	35	false	false	transversion	non-CpG	35000	1	1	130
upstream_gene_variant	AAC	A	T	0	35	false	false	transversion	non-CpG	40000	1	1	130
upstream_gene_variant	AAC	A	T	0	35	false	false	transversion	non-CpG	45000	1	1	130
upstream_gene_variant	AAC	A	T	0	35	false	false	transversion	non-CpG	50000	1	1	130
upstream_gene_variant	AAC	A	T	0	35	false	false	transversion	non-CpG	55000	1	1	130
upstream_gene_variant	AAC	A	T	0	35	false	false	transversion	non-CpG	56885	1	1	130
upstream_gene_variant	AAC	A	T	0	35	false	false	transversion	non-CpG	60000	1	1	130
upstream_gene_variant	AAC	A	T	0	35	false	false	transversion	non-CpG	65000	1	1	130
upstream_gene_variant	AAC	A	T	0	35	false	false	transversion	non-CpG	70000	1	1	130
upstream_gene_variant	AAC	A	T	0	35	false	false	transversion	non-CpG	75000	2	2	130
upstream_gene_variant	AAC	A	T	0	35	false	false	transversion	non-CpG	80000	2	2	130
upstream_gene_variant	AAC	A	T	0	35	false	false	transversion	non-CpG	85000	2	2	130
upstream_gene_variant	AAC	A	T	0	35	false	false	transversion	non-CpG	90000	2	2	130
upstream_gene_variant	AAC	A	T	0	35	false	false	transversion	non-CpG	95000	2	2	130
upstream_gene_variant	AAC	A	T	0	35	false	false	transversion	non-CpG	100000	2	2	130
upstream_gene_variant	AAC	A	T	0	35	false	false	transversion	non-CpG	110000	2	2	130
upstream_gene_variant	AAC	A	T	0	35	false	false	transversion	non-CpG	120000	2	2	130
upstream_gene_variant	AAC	A	T	0	35	false	false	transversion	non-CpG	125748	2	2	130
upstream_gene_variant	AAC	A	T	0	36	false	false	transversion	non-CpG	10	0	0	132
upstream_gene_variant	AAC	A	T	0	36	false	false	transversion	non-CpG	20	0	0	132
upstream_gene_variant	AAC	A	T	0	36	false	false	transversion	non-CpG	50	0	0	132
upstream_gene_variant	AAC	A	T	0	36	false	false	transversion	non-CpG	100	0	0	132
upstream_gene_variant	AAC	A	T	0	36	false	false	transversion	non-CpG	200	0	0	132
upstream_gene_variant	AAC	A	T	0	36	false	false	transversion	non-CpG	500	1	1	132
upstream_gene_variant	AAC	A	T	0	36	false	false	transversion	non-CpG	1000	0	1	132
upstream_gene_variant	AAC	A	T	0	36	false	false	transversion	non-CpG	2000	0	1	132
upstream_gene_variant	AAC	A	T	0	36	false	false	transversion	non-CpG	3070	0	1	132
upstream_gene_variant	AAC	A	T	0	36	false	false	transversion	non-CpG	5000	0	1	132
upstream_gene_variant	AAC	A	T	0	36	false	false	transversion	non-CpG	5040	0	1	132
upstream_gene_variant	AAC	A	T	0	36	false	false	transversion	non-CpG	8128	0	1	132
upstream_gene_variant	AAC	A	T	0	36	false	false	transversion	non-CpG	9197	0	1	132
upstream_gene_variant	AAC	A	T	0	36	false	false	transversion	non-CpG	10000	0	1	132
upstream_gene_variant	AAC	A	T	0	36	false	false	transversion	non-CpG	10824	0	1	132
upstream_gene_variant	AAC	A	T	0	36	false	false	transversion	non-CpG	15000	0	1	132
upstream_gene_variant	AAC	A	T	0	36	false	false	transversion	non-CpG	15308	0	1	132
upstream_gene_variant	AAC	A	T	0	36	false	false	transversion	non-CpG	17296	0	1	132
upstream_gene_variant	AAC	A	T	0	36	false	false	transversion	non-CpG	20000	1	2	132
upstream_gene_variant	AAC	A	T	0	36	false	false	transversion	non-CpG	25000	0	2	132
upstream_gene_variant	AAC	A	T	0	36	false	false	transversion	non-CpG	30000	0	2	132
upstream_gene_variant	AAC	A	T	0	36	false	false	transversion	non-CpG	35000	0	2	132
upstream_gene_variant	AAC	A	T	0	36	false	false	transversion	non-CpG	40000	0	2	132
upstream_gene_variant	AAC	A	T	0	36	false	false	transversion	non-CpG	45000	0	2	132
upstream_gene_variant	AAC	A	T	0	36	false	false	transversion	non-CpG	50000	0	2	132
upstream_gene_variant	AAC	A	T	0	36	false	false	transversion	non-CpG	55000	0	2	132
upstream_gene_variant	AAC	A	T	0	36	false	false	transversion	non-CpG	56885	0	2	132
upstream_gene_variant	AAC	A	T	0	36	false	false	transversion	non-CpG	60000	0	2	132
upstream_gene_variant	AAC	A	T	0	36	false	false	transversion	non-CpG	65000	0	2	132
upstream_gene_variant	AAC	A	T	0	36	false	false	transversion	non-CpG	70000	0	2	132
upstream_gene_variant	AAC	A	T	0	36	false	false	transversion	non-CpG	75000	0	2	132
upstream_gene_variant	AAC	A	T	0	36	false	false	transversion	non-CpG	80000	0	2	132
upstream_gene_variant	AAC	A	T	0	36	false	false	transversion	non-CpG	85000	0	2	132
upstream_gene_variant	AAC	A	T	0	36	false	false	transversion	non-CpG	90000	0	2	132
upstream_gene_variant	AAC	A	T	0	36	false	false	transversion	non-CpG	95000	0	2	132
upstream_gene_variant	AAC	A	T	0	36	false	false	transversion	non-CpG	100000	0	2	132
upstream_gene_variant	AAC	A	T	0	36	false	false	transversion	non-CpG	110000	0	2	132
upstream_gene_variant	AAC	A	T	0	36	false	false	transversion	non-CpG	120000	0	2	132
upstream_gene_variant	AAC	A	T	0	36	false	false	transversion	non-CpG	125748	0	2	132
upstream_gene_variant	AAC	A	T	0	38	false	false	transversion	non-CpG	10	0	0	124
upstream_gene_variant	AAC	A	T	0	38	false	false	transversion	non-CpG	20	0	0	124
upstream_gene_variant	AAC	A	T	0	38	false	false	transversion	non-CpG	50	0	0	124
upstream_gene_variant	AAC	A	T	0	38	false	false	transversion	non-CpG	100	0	0	124
upstream_gene_variant	AAC	A	T	0	38	false	false	transversion	non-CpG	200	0	0	124
upstream_gene_variant	AAC	A	T	0	38	false	false	transversion	non-CpG	500	0	0	124
upstream_gene_variant	AAC	A	T	0	38	false	false	transversion	non-CpG	1000	0	0	124
upstream_gene_variant	AAC	A	T	0	38	false	false	transversion	non-CpG	2000	1	1	124
upstream_gene_variant	AAC	A	T	0	38	false	false	transversion	non-CpG	3070	1	1	124
upstream_gene_variant	AAC	A	T	0	38	false	false	transversion	non-CpG	5000	1	1	124
upstream_gene_variant	AAC	A	T	0	38	false	false	transversion	non-CpG	5040	1	1	124
upstream_gene_variant	AAC	A	T	0	38	false	false	transversion	non-CpG	8128	0	1	124
upstream_gene_variant	AAC	A	T	0	38	false	false	transversion	non-CpG	9197	0	1	124
upstream_gene_variant	AAC	A	T	0	38	false	false	transversion	non-CpG	10000	0	1	124
upstream_gene_variant	AAC	A	T	0	38	false	false	transversion	non-CpG	10824	0	1	124
upstream_gene_variant	AAC	A	T	0	38	false	false	transversion	non-CpG	15000	0	1	124
upstream_gene_variant	AAC	A	T	0	38	false	false	transversion	non-CpG	15308	0	1	124
upstream_gene_variant	AAC	A	T	0	38	false	false	transversion	non-CpG	17296	0	1	124
upstream_gene_variant	AAC	A	T	0	38	false	false	transversion	non-CpG	20000	0	1	124
upstream_gene_variant	AAC	A	T	0	38	false	false	transversion	non-CpG	25000	0	1	124
upstream_gene_variant	AAC	A	T	0	38	false	false	transversion	non-CpG	30000	0	1	124
upstream_gene_variant	AAC	A	T	0	38	false	false	transversion	non-CpG	35000	0	1	124
upstream_gene_variant	AAC	A	T	0	38	false	false	transversion	non-CpG	40000	0	1	124
upstream_gene_variant	AAC	A	T	0	38	false	false	transversion	non-CpG	45000	1	2	124
upstream_gene_variant	AAC	A	T	0	38	false	false	transversion	non-CpG	50000	1	2	124
upstream_gene_variant	AAC	A	T	0	38	false	false	transversion	non-CpG	55000	2	3	124
upstream_gene_variant	AAC	A	T	0	38	false	false	transversion	non-CpG	56885	2	3	124
upstream_gene_variant	AAC	A	T	0	38	false	false	transversion	non-CpG	60000	2	3	124
upstream_gene_variant	AAC	A	T	0	38	false	false	transversion	non-CpG	65000	2	3	124
upstream_gene_variant	AAC	A	T	0	38	false	false	transversion	non-CpG	70000	2	3	124
upstream_gene_variant	AAC	A	T	0	38	false	false	transversion	non-CpG	75000	2	3	124
upstream_gene_variant	AAC	A	T	0	38	false	false	transversion	non-CpG	80000	3	4	124
upstream_gene_variant	AAC	A	T	0	38	false	false	transversion	non-CpG	85000	3	4	124
upstream_gene_variant	AAC	A	T	0	38	false	false	transversion	non-CpG	90000	3	4	124
upstream_gene_variant	AAC	A	T	0	38	false	false	transversion	non-CpG	95000	3	4	124
upstream_gene_variant	AAC	A	T	0	38	false	false	transversion	non-CpG	100000	3	4	124
upstream_gene_variant	AAC	A	T	0	38	false	false	transversion	non-CpG	110000	3	4	124
upstream_gene_variant	AAC	A	T	0	38	false	false	transversion	non-CpG	120000	4	5	124
upstream_gene_variant	AAC	A	T	0	38	false	false	transversion	non-CpG	125748	4	5	124
upstream_gene_variant	AAC	A	T	0	39	false	false	transversion	non-CpG	10	0	0	116
upstream_gene_variant	AAC	A	T	0	39	false	false	transversion	non-CpG	20	0	0	116
upstream_gene_variant	AAC	A	T	0	39	false	false	transversion	non-CpG	50	0	0	116
upstream_gene_variant	AAC	A	T	0	39	false	false	transversion	non-CpG	100	0	0	116
upstream_gene_variant	AAC	A	T	0	39	false	false	transversion	non-CpG	200	0	0	116
upstream_gene_variant	AAC	A	T	0	39	false	false	transversion	non-CpG	500	0	0	116
upstream_gene_variant	AAC	A	T	0	39	false	false	transversion	non-CpG	1000	0	0	116
upstream_gene_variant	AAC	A	T	0	39	false	false	transversion	non-CpG	2000	0	0	116
upstream_gene_variant	AAC	A	T	0	39	false	false	transversion	non-CpG	3070	0	0	116
upstream_gene_variant	AAC	A	T	0	39	false	false	transversion	non-CpG	5000	0	0	116
upstream_gene_variant	AAC	A	T	0	39	false	false	transversion	non-CpG	5040	0	0	116
upstream_gene_variant	AAC	A	T	0	39	false	false	transversion	non-CpG	8128	0	0	116
upstream_gene_variant	AAC	A	T	0	39	false	false	transversion	non-CpG	9197	0	0	116
upstream_gene_variant	AAC	A	T	0	39	false	false	transversion	non-CpG	10000	0	0	116
upstream_gene_variant	AAC	A	T	0	39	false	false	transversion	non-CpG	10824	0	0	116
upstream_gene_variant	AAC	A	T	0	39	false	false	transversion	non-CpG	15000	0	0	116
upstream_gene_variant	AAC	A	T	0	39	false	false	transversion	non-CpG	15308	0	0	116
upstream_gene_variant	AAC	A	T	0	39	false	false	transversion	non-CpG	17296	1	1	116
upstream_gene_variant	AAC	A	T	0	39	false	false	transversion	non-CpG	20000	1	1	116
upstream_gene_variant	AAC	A	T	0	39	false	false	transversion	non-CpG	25000	1	1	116
upstream_gene_variant	AAC	A	T	0	39	false	false	transversion	non-CpG	30000	1	1	116
upstream_gene_variant	AAC	A	T	0	39	false	false	transversion	non-CpG	35000	0	1	116
upstream_gene_variant	AAC	A	T	0	39	false	false	transversion	non-CpG	40000	0	2	116
upstream_gene_variant	AAC	A	T	0	39	false	false	transversion	non-CpG	45000	0	2	116
upstream_gene_variant	AAC	A	T	0	39	false	false	transversion	non-CpG	50000	0	2	116
upstream_gene_variant	AAC	A	T	0	39	false	false	transversion	non-CpG	55000	1	3	116
upstream_gene_variant	AAC	A	T	0	39	false	false	transversion	non-CpG	56885	1	3	116
upstream_gene_variant	AAC	A	T	0	39	false	false	transversion	non-CpG	60000	1	3	116
upstream_gene_variant	AAC	A	T	0	39	false	false	transversion	non-CpG	65000	1	3	116
upstream_gene_variant	AAC	A	T	0	39	false	false	transversion	non-CpG	70000	1	3	116
upstream_gene_variant	AAC	A	T	0	39	false	false	transversion	non-CpG	75000	2	4	116
upstream_gene_variant	AAC	A	T	0	39	false	false	transversion	non-CpG	80000	2	4	116
upstream_gene_variant	AAC	A	T	0	39	false	false	transversion	non-CpG	85000	2	4	116
upstream_gene_variant	AAC	A	T	0	39	false	false	transversion	non-CpG	90000	2	4	116
upstream_gene_variant	AAC	A	T	0	39	false	false	transversion	non-CpG	95000	2	4	116
upstream_gene_variant	AAC	A	T	0	39	false	false	transversion	non-CpG	100000	3	5	116
upstream_gene_variant	AAC	A	T	0	39	false	false	transversion	non-CpG	110000	3	5	116
upstream_gene_variant	AAC	A	T	0	39	false	false	transversion	non-CpG	120000	3	5	116
upstream_gene_variant	AAC	A	T	0	39	false	false	transversion	non-CpG	125748	3	5	116
upstream_gene_variant	AAC	A	T	0	40	false	false	transversion	non-CpG	10	0	0	131
upstream_gene_variant	AAC	A	T	0	40	false	false	transversion	non-CpG	20	0	0	131
upstream_gene_variant	AAC	A	T	0	40	false	false	transversion	non-CpG	50	0	0	131
upstream_gene_variant	AAC	A	T	0	40	false	false	transversion	non-CpG	100	0	0	131
upstream_gene_variant	AAC	A	T	0	40	false	false	transversion	non-CpG	200	0	0	131
upstream_gene_variant	AAC	A	T	0	40	false	false	transversion	non-CpG	500	0	0	131
upstream_gene_variant	AAC	A	T	0	40	false	false	transversion	non-CpG	1000	0	0	131
upstream_gene_variant	AAC	A	T	0	40	false	false	transversion	non-CpG	2000	0	0	131
upstream_gene_variant	AAC	A	T	0	40	false	false	transversion	non-CpG	3070	0	0	131
upstream_gene_variant	AAC	A	T	0	40	false	false	transversion	non-CpG	5000	0	0	131
upstream_gene_variant	AAC	A	T	0	40	false	false	transversion	non-CpG	5040	0	0	131
upstream_gene_variant	AAC	A	T	0	40	false	false	transversion	non-CpG	8128	0	0	131
upstream_gene_variant	AAC	A	T	0	40	false	false	transversion	non-CpG	9197	0	0	131
upstream_gene_variant	AAC	A	T	0	40	false	false	transversion	non-CpG	10000	0	0	131
upstream_gene_variant	AAC	A	T	0	40	false	false	transversion	non-CpG	10824	0	0	131
upstream_gene_variant	AAC	A	T	0	40	false	false	transversion	non-CpG	15000	0	0	131
upstream_gene_variant	AAC	A	T	0	40	false	false	transversion	non-CpG	15308	0	0	131
upstream_gene_variant	AAC	A	T	0	40	false	false	transversion	non-CpG	17296	0	0	131
upstream_gene_variant	AAC	A	T	0	40	false	false	transversion	non-CpG	20000	0	0	131
upstream_gene_variant	AAC	A	T	0	40	false	false	transversion	non-CpG	25000	0	0	131
upstream_gene_variant	AAC	A	T	0	40	false	false	transversion	non-CpG	30000	0	0	131
upstream_gene_variant	AAC	A	T	0	40	false	false	transversion	non-CpG	35000	0	0	131
upstream_gene_variant	AAC	A	T	0	40	false	false	transversion	non-CpG	40000	0	0	131
upstream_gene_variant	AAC	A	T	0	40	false	false	transversion	non-CpG	45000	0	0	131
upstream_gene_variant	AAC	A	T	0	40	false	false	transversion	non-CpG	50000	0	0	131
upstream_gene_variant	AAC	A	T	0	40	false	false	transversion	non-CpG	55000	0	0	131
upstream_gene_variant	AAC	A	T	0	40	false	false	transversion	non-CpG	56885	0	0	131
upstream_gene_variant	AAC	A	T	0	40	false	false	transversion	non-CpG	60000	0	0	131
upstream_gene_variant	AAC	A	T	0	40	false	false	transversion	non-CpG	65000	0	0	131
upstream_gene_variant	AAC	A	T	0	40	false	false	transversion	non-CpG	70000	0	0	131
upstream_gene_variant	AAC	A	T	0	40	false	false	transversion	non-CpG	75000	0	0	131
upstream_gene_variant	AAC	A	T	0	40	false	false	transversion	non-CpG	80000	0	0	131
upstream_gene_variant	AAC	A	T	0	40	false	false	transversion	non-CpG	85000	0	0	131
upstream_gene_variant	AAC	A	T	0	40	false	false	transversion	non-CpG	90000	0	0	131
upstream_gene_variant	AAC	A	T	0	40	false	false	transversion	non-CpG	95000	0	0	131
upstream_gene_variant	AAC	A	T	0	40	false	false	transversion	non-CpG	100000	1	1	131
upstream_gene_variant	AAC	A	T	0	40	false	false	transversion	non-CpG	110000	1	1	131
upstream_gene_variant	AAC	A	T	0	40	false	false	transversion	non-CpG	120000	1	1	131
upstream_gene_variant	AAC	A	T	0	40	false	false	transversion	non-CpG	125748	1	1	131
upstream_gene_variant	AAC	A	T	0	41	false	false	transversion	non-CpG	10	0	0	113
upstream_gene_variant	AAC	A	T	0	41	false	false	transversion	non-CpG	20	0	0	113
upstream_gene_variant	AAC	A	T	0	41	false	false	transversion	non-CpG	50	0	0	113
upstream_gene_variant	AAC	A	T	0	41	false	false	transversion	non-CpG	100	0	0	113
upstream_gene_variant	AAC	A	T	0	41	false	false	transversion	non-CpG	200	0	0	113
upstream_gene_variant	AAC	A	T	0	41	false	false	transversion	non-CpG	500	0	0	113
upstream_gene_variant	AAC	A	T	0	41	false	false	transversion	non-CpG	1000	0	0	113
upstream_gene_variant	AAC	A	T	0	41	false	false	transversion	non-CpG	2000	0	0	113
upstream_gene_variant	AAC	A	T	0	41	false	false	transversion	non-CpG	3070	0	0	113
upstream_gene_variant	AAC	A	T	0	41	false	false	transversion	non-CpG	5000	0	0	113
upstream_gene_variant	AAC	A	T	0	41	false	false	transversion	non-CpG	5040	0	0	113
upstream_gene_variant	AAC	A	T	0	41	false	false	transversion	non-CpG	8128	0	0	113
upstream_gene_variant	AAC	A	T	0	41	false	false	transversion	non-CpG	9197	0	0	113
upstream_gene_variant	AAC	A	T	0	41	false	false	transversion	non-CpG	10000	0	0	113
upstream_gene_variant	AAC	A	T	0	41	false	false	transversion	non-CpG	10824	0	0	113
upstream_gene_variant	AAC	A	T	0	41	false	false	transversion	non-CpG	15000	0	0	113
upstream_gene_variant	AAC	A	T	0	41	false	false	transversion	non-CpG	15308	0	0	113
upstream_gene_variant	AAC	A	T	0	41	false	false	transversion	non-CpG	17296	0	0	113
upstream_gene_variant	AAC	A	T	0	41	false	false	transversion	non-CpG	20000	1	1	113
upstream_gene_variant	AAC	A	T	0	41	false	false	transversion	non-CpG	25000	1	1	113
upstream_gene_variant	AAC	A	T	0	41	false	false	transversion	non-CpG	30000	1	1	113
upstream_gene_variant	AAC	A	T	0	41	false	false	transversion	non-CpG	35000	1	1	113
upstream_gene_variant	AAC	A	T	0	41	false	false	transversion	non-CpG	40000	1	1	113
upstream_gene_variant	AAC	A	T	0	41	false	false	transversion	non-CpG	45000	1	1	113
upstream_gene_variant	AAC	A	T	0	41	false	false	transversion	non-CpG	50000	1	1	113
upstream_gene_variant	AAC	A	T	0	41	false	false	transversion	non-CpG	55000	1	1	113
upstream_gene_variant	AAC	A	T	0	41	false	false	transversion	non-CpG	56885	1	1	113
upstream_gene_variant	AAC	A	T	0	41	false	false	transversion	non-CpG	60000	1	1	113
upstream_gene_variant	AAC	A	T	0	41	false	false	transversion	non-CpG	65000	1	1	113
upstream_gene_variant	AAC	A	T	0	41	false	false	transversion	non-CpG	70000	1	1	113
upstream_gene_variant	AAC	A	T	0	41	false	false	transversion	non-CpG	75000	1	1	113
upstream_gene_variant	AAC	A	T	0	41	false	false	transversion	non-CpG	80000	1	1	113
upstream_gene_variant	AAC	A	T	0	41	false	false	transversion	non-CpG	85000	1	1	113
upstream_gene_variant	AAC	A	T	0	41	false	false	transversion	non-CpG	90000	1	1	113
upstream_gene_variant	AAC	A	T	0	41	false	false	transversion	non-CpG	95000	1	1	113
upstream_gene_variant	AAC	A	T	0	41	false	false	transversion	non-CpG	100000	1	1	113
upstream_gene_variant	AAC	A	T	0	41	false	false	transversion	non-CpG	110000	1	1	113
upstream_gene_variant	AAC	A	T	0	41	false	false	transversion	non-CpG	120000	1	1	113
upstream_gene_variant	AAC	A	T	0	41	false	false	transversion	non-CpG	125748	1	1	113
upstream_gene_variant	AAC	A	T	0	42	false	false	transversion	non-CpG	10	0	0	113
upstream_gene_variant	AAC	A	T	0	42	false	false	transversion	non-CpG	20	0	0	113
upstream_gene_variant	AAC	A	T	0	42	false	false	transversion	non-CpG	50	0	0	113
upstream_gene_variant	AAC	A	T	0	42	false	false	transversion	non-CpG	100	0	0	113
upstream_gene_variant	AAC	A	T	0	42	false	false	transversion	non-CpG	200	0	0	113
upstream_gene_variant	AAC	A	T	0	42	false	false	transversion	non-CpG	500	0	0	113
upstream_gene_variant	AAC	A	T	0	42	false	false	transversion	non-CpG	1000	0	0	113
upstream_gene_variant	AAC	A	T	0	42	false	false	transversion	non-CpG	2000	0	0	113
upstream_gene_variant	AAC	A	T	0	42	false	false	transversion	non-CpG	3070	0	0	113
upstream_gene_variant	AAC	A	T	0	42	false	false	transversion	non-CpG	5000	0	0	113
upstream_gene_variant	AAC	A	T	0	42	false	false	transversion	non-CpG	5040	0	0	113
upstream_gene_variant	AAC	A	T	0	42	false	false	transversion	non-CpG	8128	0	0	113
upstream_gene_variant	AAC	A	T	0	42	false	false	transversion	non-CpG	9197	1	1	113
upstream_gene_variant	AAC	A	T	0	42	false	false	transversion	non-CpG	10000	1	1	113
upstream_gene_variant	AAC	A	T	0	42	false	false	transversion	non-CpG	10824	1	1	113
upstream_gene_variant	AAC	A	T	0	42	false	false	transversion	non-CpG	15000	1	1	113
upstream_gene_variant	AAC	A	T	0	42	false	false	transversion	non-CpG	15308	1	1	113
upstream_gene_variant	AAC	A	T	0	42	false	false	transversion	non-CpG	17296	1	1	113
upstream_gene_variant	AAC	A	T	0	42	false	false	transversion	non-CpG	20000	1	1	113
upstream_gene_variant	AAC	A	T	0	42	false	false	transversion	non-CpG	25000	1	1	113
upstream_gene_variant	AAC	A	T	0	42	false	false	transversion	non-CpG	30000	1	1	113
upstream_gene_variant	AAC	A	T	0	42	false	false	transversion	non-CpG	35000	1	1	113
upstream_gene_variant	AAC	A	T	0	42	false	false	transversion	non-CpG	40000	1	1	113
upstream_gene_variant	AAC	A	T	0	42	false	false	transversion	non-CpG	45000	1	1	113
upstream_gene_variant	AAC	A	T	0	42	false	false	transversion	non-CpG	50000	1	1	113
upstream_gene_variant	AAC	A	T	0	42	false	false	transversion	non-CpG	55000	1	1	113
upstream_gene_variant	AAC	A	T	0	42	false	false	transversion	non-CpG	56885	1	1	113
upstream_gene_variant	AAC	A	T	0	42	false	false	transversion	non-CpG	60000	1	1	113
upstream_gene_variant	AAC	A	T	0	42	false	false	transversion	non-CpG	65000	1	1	113
upstream_gene_variant	AAC	A	T	0	42	false	false	transversion	non-CpG	70000	1	1	113
upstream_gene_variant	AAC	A	T	0	42	false	false	transversion	non-CpG	75000	1	1	113
upstream_gene_variant	AAC	A	T	0	42	false	false	transversion	non-CpG	80000	0	1	113
upstream_gene_variant	AAC	A	T	0	42	false	false	transversion	non-CpG	85000	0	1	113
upstream_gene_variant	AAC	A	T	0	42	false	false	transversion	non-CpG	90000	0	1	113
upstream_gene_variant	AAC	A	T	0	42	false	false	transversion	non-CpG	95000	0	1	113
upstream_gene_variant	AAC	A	T	0	42	false	false	transversion	non-CpG	100000	0	1	113
upstream_gene_variant	AAC	A	T	0	42	false	false	transversion	non-CpG	110000	0	1	113
upstream_gene_variant	AAC	A	T	0	42	false	false	transversion	non-CpG	120000	0	1	113
upstream_gene_variant	AAC	A	T	0	42	false	false	transversion	non-CpG	125748	0	1	113
upstream_gene_variant	AAC	A	T	0	43	false	false	transversion	non-CpG	10	0	0	104
upstream_gene_variant	AAC	A	T	0	43	false	false	transversion	non-CpG	20	0	0	104
upstream_gene_variant	AAC	A	T	0	43	false	false	transversion	non-CpG	50	0	0	104
upstream_gene_variant	AAC	A	T	0	43	false	false	transversion	non-CpG	100	0	0	104
upstream_gene_variant	AAC	A	T	0	43	false	false	transversion	non-CpG	200	0	0	104
upstream_gene_variant	AAC	A	T	0	43	false	false	transversion	non-CpG	500	0	0	104
upstream_gene_variant	AAC	A	T	0	43	false	false	transversion	non-CpG	1000	0	0	104
upstream_gene_variant	AAC	A	T	0	43	false	false	transversion	non-CpG	2000	1	1	104
upstream_gene_variant	AAC	A	T	0	43	false	false	transversion	non-CpG	3070	1	1	104
upstream_gene_variant	AAC	A	T	0	43	false	false	transversion	non-CpG	5000	1	1	104
upstream_gene_variant	AAC	A	T	0	43	false	false	transversion	non-CpG	5040	1	1	104
upstream_gene_variant	AAC	A	T	0	43	false	false	transversion	non-CpG	8128	1	1	104
upstream_gene_variant	AAC	A	T	0	43	false	false	transversion	non-CpG	9197	1	1	104
upstream_gene_variant	AAC	A	T	0	43	false	false	transversion	non-CpG	10000	0	1	104
upstream_gene_variant	AAC	A	T	0	43	false	false	transversion	non-CpG	10824	0	1	104
upstream_gene_variant	AAC	A	T	0	43	false	false	transversion	non-CpG	15000	0	1	104
upstream_gene_variant	AAC	A	T	0	43	false	false	transversion	non-CpG	15308	0	1	104
upstream_gene_variant	AAC	A	T	0	43	false	false	transversion	non-CpG	17296	0	1	104
upstream_gene_variant	AAC	A	T	0	43	false	false	transversion	non-CpG	20000	0	1	104
upstream_gene_variant	AAC	A	T	0	43	false	false	transversion	non-CpG	25000	0	1	104
upstream_gene_variant	AAC	A	T	0	43	false	false	transversion	non-CpG	30000	0	1	104
upstream_gene_variant	AAC	A	T	0	43	false	false	transversion	non-CpG	35000	0	1	104
upstream_gene_variant	AAC	A	T	0	43	false	false	transversion	non-CpG	40000	1	2	104
upstream_gene_variant	AAC	A	T	0	43	false	false	transversion	non-CpG	45000	1	2	104
upstream_gene_variant	AAC	A	T	0	43	false	false	transversion	non-CpG	50000	1	2	104
upstream_gene_variant	AAC	A	T	0	43	false	false	transversion	non-CpG	55000	1	2	104
upstream_gene_variant	AAC	A	T	0	43	false	false	transversion	non-CpG	56885	1	2	104
upstream_gene_variant	AAC	A	T	0	43	false	false	transversion	non-CpG	60000	1	2	104
upstream_gene_variant	AAC	A	T	0	43	false	false	transversion	non-CpG	65000	1	2	104
upstream_gene_variant	AAC	A	T	0	43	false	false	transversion	non-CpG	70000	1	2	104
upstream_gene_variant	AAC	A	T	0	43	false	false	transversion	non-CpG	75000	1	2	104
upstream_gene_variant	AAC	A	T	0	43	false	false	transversion	non-CpG	80000	1	2	104
upstream_gene_variant	AAC	A	T	0	43	false	false	transversion	non-CpG	85000	0	2	104
upstream_gene_variant	AAC	A	T	0	43	false	false	transversion	non-CpG	90000	0	2	104
upstream_gene_variant	AAC	A	T	0	43	false	false	transversion	non-CpG	95000	0	2	104
upstream_gene_variant	AAC	A	T	0	43	false	false	transversion	non-CpG	100000	0	2	104
upstream_gene_variant	AAC	A	T	0	43	false	false	transversion	non-CpG	110000	0	2	104
upstream_gene_variant	AAC	A	T	0	43	false	false	transversion	non-CpG	120000	0	2	104
upstream_gene_variant	AAC	A	T	0	43	false	false	transversion	non-CpG	125748	0	2	104
upstream_gene_variant	AAC	A	T	0	44	false	false	transversion	non-CpG	10	0	0	78
upstream_gene_variant	AAC	A	T	0	44	false	false	transversion	non-CpG	20	0	0	78
upstream_gene_variant	AAC	A	T	0	44	false	false	transversion	non-CpG	50	0	0	78
upstream_gene_variant	AAC	A	T	0	44	false	false	transversion	non-CpG	100	0	0	78
upstream_gene_variant	AAC	A	T	0	44	false	false	transversion	non-CpG	200	0	0	78
upstream_gene_variant	AAC	A	T	0	44	false	false	transversion	non-CpG	500	0	0	78
upstream_gene_variant	AAC	A	T	0	44	false	false	transversion	non-CpG	1000	0	0	78
upstream_gene_variant	AAC	A	T	0	44	false	false	transversion	non-CpG	2000	0	0	78
upstream_gene_variant	AAC	A	T	0	44	false	false	transversion	non-CpG	3070	0	0	78
upstream_gene_variant	AAC	A	T	0	44	false	false	transversion	non-CpG	5000	0	0	78
upstream_gene_variant	AAC	A	T	0	44	false	false	transversion	non-CpG	5040	0	0	78
upstream_gene_variant	AAC	A	T	0	44	false	false	transversion	non-CpG	8128	0	0	78
upstream_gene_variant	AAC	A	T	0	44	false	false	transversion	non-CpG	9197	0	0	78
upstream_gene_variant	AAC	A	T	0	44	false	false	transversion	non-CpG	10000	0	0	78
upstream_gene_variant	AAC	A	T	0	44	false	false	transversion	non-CpG	10824	0	0	78
upstream_gene_variant	AAC	A	T	0	44	false	false	transversion	non-CpG	15000	0	0	78
upstream_gene_variant	AAC	A	T	0	44	false	false	transversion	non-CpG	15308	0	0	78
upstream_gene_variant	AAC	A	T	0	44	false	false	transversion	non-CpG	17296	0	0	78
upstream_gene_variant	AAC	A	T	0	44	false	false	transversion	non-CpG	20000	0	0	78
upstream_gene_variant	AAC	A	T	0	44	false	false	transversion	non-CpG	25000	0	0	78
upstream_gene_variant	AAC	A	T	0	44	false	false	transversion	non-CpG	30000	0	0	78
upstream_gene_variant	AAC	A	T	0	44	false	false	transversion	non-CpG	35000	0	0	78
upstream_gene_variant	AAC	A	T	0	44	false	false	transversion	non-CpG	40000	0	0	78
upstream_gene_variant	AAC	A	T	0	44	false	false	transversion	non-CpG	45000	0	0	78
upstream_gene_variant	AAC	A	T	0	44	false	false	transversion	non-CpG	50000	0	0	78
upstream_gene_variant	AAC	A	T	0	44	false	false	transversion	non-CpG	55000	0	0	78
upstream_gene_variant	AAC	A	T	0	44	false	false	transversion	non-CpG	56885	0	0	78
upstream_gene_variant	AAC	A	T	0	44	false	false	transversion	non-CpG	60000	0	0	78
upstream_gene_variant	AAC	A	T	0	44	false	false	transversion	non-CpG	65000	0	0	78
upstream_gene_variant	AAC	A	T	0	44	false	false	transversion	non-CpG	70000	1	1	78
upstream_gene_variant	AAC	A	T	0	44	false	false	transversion	non-CpG	75000	1	1	78
upstream_gene_variant	AAC	A	T	0	44	false	false	transversion	non-CpG	80000	1	1	78
upstream_gene_variant	AAC	A	T	0	44	false	false	transversion	non-CpG	85000	1	1	78
upstream_gene_variant	AAC	A	T	0	44	false	false	transversion	non-CpG	90000	1	1	78
upstream_gene_variant	AAC	A	T	0	44	false	false	transversion	non-CpG	95000	1	1	78
upstream_gene_variant	AAC	A	T	0	44	false	false	transversion	non-CpG	100000	1	1	78
upstream_gene_variant	AAC	A	T	0	44	false	false	transversion	non-CpG	110000	1	1	78
upstream_gene_variant	AAC	A	T	0	44	false	false	transversion	non-CpG	120000	1	2	78
upstream_gene_variant	AAC	A	T	0	44	false	false	transversion	non-CpG	125748	1	2	78
upstream_gene_variant	AAC	A	T	0	45	false	false	transversion	non-CpG	10	0	0	103
upstream_gene_variant	AAC	A	T	0	45	false	false	transversion	non-CpG	20	0	0	103
upstream_gene_variant	AAC	A	T	0	45	false	false	transversion	non-CpG	50	0	0	103
upstream_gene_variant	AAC	A	T	0	45	false	false	transversion	non-CpG	100	0	0	103
upstream_gene_variant	AAC	A	T	0	45	false	false	transversion	non-CpG	200	0	0	103
upstream_gene_variant	AAC	A	T	0	45	false	false	transversion	non-CpG	500	0	0	103
upstream_gene_variant	AAC	A	T	0	45	false	false	transversion	non-CpG	1000	0	0	103
upstream_gene_variant	AAC	A	T	0	45	false	false	transversion	non-CpG	2000	1	1	103
upstream_gene_variant	AAC	A	T	0	45	false	false	transversion	non-CpG	3070	1	1	103
upstream_gene_variant	AAC	A	T	0	45	false	false	transversion	non-CpG	5000	0	1	103
upstream_gene_variant	AAC	A	T	0	45	false	false	transversion	non-CpG	5040	0	1	103
upstream_gene_variant	AAC	A	T	0	45	false	false	transversion	non-CpG	8128	0	1	103
upstream_gene_variant	AAC	A	T	0	45	false	false	transversion	non-CpG	9197	0	1	103
upstream_gene_variant	AAC	A	T	0	45	false	false	transversion	non-CpG	10000	0	1	103
upstream_gene_variant	AAC	A	T	0	45	false	false	transversion	non-CpG	10824	0	1	103
upstream_gene_variant	AAC	A	T	0	45	false	false	transversion	non-CpG	15000	0	1	103
upstream_gene_variant	AAC	A	T	0	45	false	false	transversion	non-CpG	15308	0	1	103
upstream_gene_variant	AAC	A	T	0	45	false	false	transversion	non-CpG	17296	0	1	103
upstream_gene_variant	AAC	A	T	0	45	false	false	transversion	non-CpG	20000	0	1	103
upstream_gene_variant	AAC	A	T	0	45	false	false	transversion	non-CpG	25000	0	1	103
upstream_gene_variant	AAC	A	T	0	45	false	false	transversion	non-CpG	30000	0	1	103
upstream_gene_variant	AAC	A	T	0	45	false	false	transversion	non-CpG	35000	0	1	103
upstream_gene_variant	AAC	A	T	0	45	false	false	transversion	non-CpG	40000	1	2	103
upstream_gene_variant	AAC	A	T	0	45	false	false	transversion	non-CpG	45000	1	2	103
upstream_gene_variant	AAC	A	T	0	45	false	false	transversion	non-CpG	50000	1	2	103
upstream_gene_variant	AAC	A	T	0	45	false	false	transversion	non-CpG	55000	1	2	103
upstream_gene_variant	AAC	A	T	0	45	false	false	transversion	non-CpG	56885	2	3	103
upstream_gene_variant	AAC	A	T	0	45	false	false	transversion	non-CpG	60000	2	3	103
upstream_gene_variant	AAC	A	T	0	45	false	false	transversion	non-CpG	65000	1	3	103
upstream_gene_variant	AAC	A	T	0	45	false	false	transversion	non-CpG	70000	1	3	103
upstream_gene_variant	AAC	A	T	0	45	false	false	transversion	non-CpG	75000	1	3	103
upstream_gene_variant	AAC	A	T	0	45	false	false	transversion	non-CpG	80000	1	3	103
upstream_gene_variant	AAC	A	T	0	45	false	false	transversion	non-CpG	85000	1	3	103
upstream_gene_variant	AAC	A	T	0	45	false	false	transversion	non-CpG	90000	1	3	103
upstream_gene_variant	AAC	A	T	0	45	false	false	transversion	non-CpG	95000	0	3	103
upstream_gene_variant	AAC	A	T	0	45	false	false	transversion	non-CpG	100000	0	3	103
upstream_gene_variant	AAC	A	T	0	45	false	false	transversion	non-CpG	110000	0	3	103
upstream_gene_variant	AAC	A	T	0	45	false	false	transversion	non-CpG	120000	0	3	103
upstream_gene_variant	AAC	A	T	0	45	false	false	transversion	non-CpG	125748	0	3	103
upstream_gene_variant	AAC	A	T	0	46	false	false	transversion	non-CpG	10	0	0	79
upstream_gene_variant	AAC	A	T	0	46	false	false	transversion	non-CpG	20	0	0	79
upstream_gene_variant	AAC	A	T	0	46	false	false	transversion	non-CpG	50	0	0	79
upstream_gene_variant	AAC	A	T	0	46	false	false	transversion	non-CpG	100	0	0	79
upstream_gene_variant	AAC	A	T	0	46	false	false	transversion	non-CpG	200	1	1	79
upstream_gene_variant	AAC	A	T	0	46	false	false	transversion	non-CpG	500	0	1	79
upstream_gene_variant	AAC	A	T	0	46	false	false	transversion	non-CpG	1000	0	1	79
upstream_gene_variant	AAC	A	T	0	46	false	false	transversion	non-CpG	2000	0	1	79
upstream_gene_variant	AAC	A	T	0	46	false	false	transversion	non-CpG	3070	0	1	79
upstream_gene_variant	AAC	A	T	0	46	false	false	transversion	non-CpG	5000	0	1	79
upstream_gene_variant	AAC	A	T	0	46	false	false	transversion	non-CpG	5040	0	1	79
upstream_gene_variant	AAC	A	T	0	46	false	false	transversion	non-CpG	8128	0	1	79
upstream_gene_variant	AAC	A	T	0	46	false	false	transversion	non-CpG	9197	0	1	79
upstream_gene_variant	AAC	A	T	0	46	false	false	transversion	non-CpG	10000	0	1	79
upstream_gene_variant	AAC	A	T	0	46	false	false	transversion	non-CpG	10824	0	1	79
upstream_gene_variant	AAC	A	T	0	46	false	false	transversion	non-CpG	15000	0	1	79
upstream_gene_variant	AAC	A	T	0	46	false	false	transversion	non-CpG	15308	0	1	79
upstream_gene_variant	AAC	A	T	0	46	false	false	transversion	non-CpG	17296	0	1	79
upstream_gene_variant	AAC	A	T	0	46	false	false	transversion	non-CpG	20000	0	1	79
upstream_gene_variant	AAC	A	T	0	46	false	false	transversion	non-CpG	25000	0	1	79
upstream_gene_variant	AAC	A	T	0	46	false	false	transversion	non-CpG	30000	0	1	79
upstream_gene_variant	AAC	A	T	0	46	false	false	transversion	non-CpG	35000	0	1	79
upstream_gene_variant	AAC	A	T	0	46	false	false	transversion	non-CpG	40000	0	1	79
upstream_gene_variant	AAC	A	T	0	46	false	false	transversion	non-CpG	45000	1	2	79
upstream_gene_variant	AAC	A	T	0	46	false	false	transversion	non-CpG	50000	1	2	79
upstream_gene_variant	AAC	A	T	0	46	false	false	transversion	non-CpG	55000	1	2	79
upstream_gene_variant	AAC	A	T	0	46	false	false	transversion	non-CpG	56885	1	2	79
upstream_gene_variant	AAC	A	T	0	46	false	false	transversion	non-CpG	60000	1	2	79
upstream_gene_variant	AAC	A	T	0	46	false	false	transversion	non-CpG	65000	1	2	79
upstream_gene_variant	AAC	A	T	0	46	false	false	transversion	non-CpG	70000	1	2	79
upstream_gene_variant	AAC	A	T	0	46	false	false	transversion	non-CpG	75000	1	2	79
upstream_gene_variant	AAC	A	T	0	46	false	false	transversion	non-CpG	80000	1	2	79
upstream_gene_variant	AAC	A	T	0	46	false	false	transversion	non-CpG	85000	1	2	79
upstream_gene_variant	AAC	A	T	0	46	false	false	transversion	non-CpG	90000	1	2	79
upstream_gene_variant	AAC	A	T	0	46	false	false	transversion	non-CpG	95000	1	2	79
upstream_gene_variant	AAC	A	T	0	46	false	false	transversion	non-CpG	100000	1	2	79
upstream_gene_variant	AAC	A	T	0	46	false	false	transversion	non-CpG	110000	1	2	79
upstream_gene_variant	AAC	A	T	0	46	false	false	transversion	non-CpG	120000	1	2	79
upstream_gene_variant	AAC	A	T	0	46	false	false	transversion	non-CpG	125748	1	2	79
upstream_gene_variant	AAC	A	T	0	47	false	false	transversion	non-CpG	10	0	0	89
upstream_gene_variant	AAC	A	T	0	47	false	false	transversion	non-CpG	20	0	0	89
upstream_gene_variant	AAC	A	T	0	47	false	false	transversion	non-CpG	50	0	0	89
upstream_gene_variant	AAC	A	T	0	47	false	false	transversion	non-CpG	100	0	0	89
upstream_gene_variant	AAC	A	T	0	47	false	false	transversion	non-CpG	200	0	0	89
upstream_gene_variant	AAC	A	T	0	47	false	false	transversion	non-CpG	500	0	0	89
upstream_gene_variant	AAC	A	T	0	47	false	false	transversion	non-CpG	1000	0	0	89
upstream_gene_variant	AAC	A	T	0	47	false	false	transversion	non-CpG	2000	0	0	89
upstream_gene_variant	AAC	A	T	0	47	false	false	transversion	non-CpG	3070	0	0	89
upstream_gene_variant	AAC	A	T	0	47	false	false	transversion	non-CpG	5000	0	0	89
upstream_gene_variant	AAC	A	T	0	47	false	false	transversion	non-CpG	5040	0	0	89
upstream_gene_variant	AAC	A	T	0	47	false	false	transversion	non-CpG	8128	0	0	89
upstream_gene_variant	AAC	A	T	0	47	false	false	transversion	non-CpG	9197	0	0	89
upstream_gene_variant	AAC	A	T	0	47	false	false	transversion	non-CpG	10000	0	0	89
upstream_gene_variant	AAC	A	T	0	47	false	false	transversion	non-CpG	10824	0	0	89
upstream_gene_variant	AAC	A	T	0	47	false	false	transversion	non-CpG	15000	0	0	89
upstream_gene_variant	AAC	A	T	0	47	false	false	transversion	non-CpG	15308	0	0	89
upstream_gene_variant	AAC	A	T	0	47	false	false	transversion	non-CpG	17296	0	0	89
upstream_gene_variant	AAC	A	T	0	47	false	false	transversion	non-CpG	20000	0	0	89
upstream_gene_variant	AAC	A	T	0	47	false	false	transversion	non-CpG	25000	0	0	89
upstream_gene_variant	AAC	A	T	0	47	false	false	transversion	non-CpG	30000	0	0	89
upstream_gene_variant	AAC	A	T	0	47	false	false	transversion	non-CpG	35000	0	0	89
upstream_gene_variant	AAC	A	T	0	47	false	false	transversion	non-CpG	40000	0	0	89
upstream_gene_variant	AAC	A	T	0	47	false	false	transversion	non-CpG	45000	1	1	89
upstream_gene_variant	AAC	A	T	0	47	false	false	transversion	non-CpG	50000	1	1	89
upstream_gene_variant	AAC	A	T	0	47	false	false	transversion	non-CpG	55000	2	2	89
upstream_gene_variant	AAC	A	T	0	47	false	false	transversion	non-CpG	56885	2	2	89
upstream_gene_variant	AAC	A	T	0	47	false	false	transversion	non-CpG	60000	2	2	89
upstream_gene_variant	AAC	A	T	0	47	false	false	transversion	non-CpG	65000	1	2	89
upstream_gene_variant	AAC	A	T	0	47	false	false	transversion	non-CpG	70000	1	2	89
upstream_gene_variant	AAC	A	T	0	47	false	false	transversion	non-CpG	75000	1	2	89
upstream_gene_variant	AAC	A	T	0	47	false	false	transversion	non-CpG	80000	1	2	89
upstream_gene_variant	AAC	A	T	0	47	false	false	transversion	non-CpG	85000	1	2	89
upstream_gene_variant	AAC	A	T	0	47	false	false	transversion	non-CpG	90000	0	2	89
upstream_gene_variant	AAC	A	T	0	47	false	false	transversion	non-CpG	95000	0	2	89
upstream_gene_variant	AAC	A	T	0	47	false	false	transversion	non-CpG	100000	1	3	89
upstream_gene_variant	AAC	A	T	0	47	false	false	transversion	non-CpG	110000	1	3	89
upstream_gene_variant	AAC	A	T	0	47	false	false	transversion	non-CpG	120000	1	3	89
upstream_gene_variant	AAC	A	T	0	47	false	false	transversion	non-CpG	125748	1	3	89
upstream_gene_variant	AAC	A	T	0	48	false	false	transversion	non-CpG	10	0	0	84
upstream_gene_variant	AAC	A	T	0	48	false	false	transversion	non-CpG	20	0	0	84
upstream_gene_variant	AAC	A	T	0	48	false	false	transversion	non-CpG	50	0	0	84
upstream_gene_variant	AAC	A	T	0	48	false	false	transversion	non-CpG	100	0	0	84
upstream_gene_variant	AAC	A	T	0	48	false	false	transversion	non-CpG	200	0	0	84
upstream_gene_variant	AAC	A	T	0	48	false	false	transversion	non-CpG	500	0	0	84
upstream_gene_variant	AAC	A	T	0	48	false	false	transversion	non-CpG	1000	0	0	84
upstream_gene_variant	AAC	A	T	0	48	false	false	transversion	non-CpG	2000	0	0	84
upstream_gene_variant	AAC	A	T	0	48	false	false	transversion	non-CpG	3070	0	1	84
upstream_gene_variant	AAC	A	T	0	48	false	false	transversion	non-CpG	5000	0	1	84
upstream_gene_variant	AAC	A	T	0	48	false	false	transversion	non-CpG	5040	0	1	84
upstream_gene_variant	AAC	A	T	0	48	false	false	transversion	non-CpG	8128	0	1	84
upstream_gene_variant	AAC	A	T	0	48	false	false	transversion	non-CpG	9197	0	1	84
upstream_gene_variant	AAC	A	T	0	48	false	false	transversion	non-CpG	10000	0	1	84
upstream_gene_variant	AAC	A	T	0	48	false	false	transversion	non-CpG	10824	0	1	84
upstream_gene_variant	AAC	A	T	0	48	false	false	transversion	non-CpG	15000	0	1	84
upstream_gene_variant	AAC	A	T	0	48	false	false	transversion	non-CpG	15308	0	1	84
upstream_gene_variant	AAC	A	T	0	48	false	false	transversion	non-CpG	17296	1	2	84
upstream_gene_variant	AAC	A	T	0	48	false	false	transversion	non-CpG	20000	1	2	84
upstream_gene_variant	AAC	A	T	0	48	false	false	transversion	non-CpG	25000	1	2	84
upstream_gene_variant	AAC	A	T	0	48	false	false	transversion	non-CpG	30000	1	2	84
upstream_gene_variant	AAC	A	T	0	48	false	false	transversion	non-CpG	35000	1	2	84
upstream_gene_variant	AAC	A	T	0	48	false	false	transversion	non-CpG	40000	1	2	84
upstream_gene_variant	AAC	A	T	0	48	false	false	transversion	non-CpG	45000	1	2	84
upstream_gene_variant	AAC	A	T	0	48	false	false	transversion	non-CpG	50000	1	2	84
upstream_gene_variant	AAC	A	T	0	48	false	false	transversion	non-CpG	55000	1	2	84
upstream_gene_variant	AAC	A	T	0	48	false	false	transversion	non-CpG	56885	1	2	84
upstream_gene_variant	AAC	A	T	0	48	false	false	transversion	non-CpG	60000	1	2	84
upstream_gene_variant	AAC	A	T	0	48	false	false	transversion	non-CpG	65000	1	2	84
upstream_gene_variant	AAC	A	T	0	48	false	false	transversion	non-CpG	70000	1	2	84
upstream_gene_variant	AAC	A	T	0	48	false	false	transversion	non-CpG	75000	1	2	84
upstream_gene_variant	AAC	A	T	0	48	false	false	transversion	non-CpG	80000	1	2	84
upstream_gene_variant	AAC	A	T	0	48	false	false	transversion	non-CpG	85000	1	2	84
upstream_gene_variant	AAC	A	T	0	48	false	false	transversion	non-CpG	90000	0	2	84
upstream_gene_variant	AAC	A	T	0	48	false	false	transversion	non-CpG	95000	0	2	84
upstream_gene_variant	AAC	A	T	0	48	false	false	transversion	non-CpG	100000	0	2	84
upstream_gene_variant	AAC	A	T	0	48	false	false	transversion	non-CpG	110000	0	2	84
upstream_gene_variant	AAC	A	T	0	48	false	false	transversion	non-CpG	120000	0	2	84
upstream_gene_variant	AAC	A	T	0	48	false	false	transversion	non-CpG	125748	0	2	84
upstream_gene_variant	AAC	A	T	0	49	false	false	transversion	non-CpG	10	0	0	76
upstream_gene_variant	AAC	A	T	0	49	false	false	transversion	non-CpG	20	0	0	76
upstream_gene_variant	AAC	A	T	0	49	false	false	transversion	non-CpG	50	0	0	76
upstream_gene_variant	AAC	A	T	0	49	false	false	transversion	non-CpG	100	0	0	76
upstream_gene_variant	AAC	A	T	0	49	false	false	transversion	non-CpG	200	0	0	76
upstream_gene_variant	AAC	A	T	0	49	false	false	transversion	non-CpG	500	0	0	76
upstream_gene_variant	AAC	A	T	0	49	false	false	transversion	non-CpG	1000	0	0	76
upstream_gene_variant	AAC	A	T	0	49	false	false	transversion	non-CpG	2000	0	0	76
upstream_gene_variant	AAC	A	T	0	49	false	false	transversion	non-CpG	3070	1	1	76
upstream_gene_variant	AAC	A	T	0	49	false	false	transversion	non-CpG	5000	1	1	76
upstream_gene_variant	AAC	A	T	0	49	false	false	transversion	non-CpG	5040	1	1	76
upstream_gene_variant	AAC	A	T	0	49	false	false	transversion	non-CpG	8128	1	1	76
upstream_gene_variant	AAC	A	T	0	49	false	false	transversion	non-CpG	9197	2	2	76
upstream_gene_variant	AAC	A	T	0	49	false	false	transversion	non-CpG	10000	2	2	76
upstream_gene_variant	AAC	A	T	0	49	false	false	transversion	non-CpG	10824	2	2	76
upstream_gene_variant	AAC	A	T	0	49	false	false	transversion	non-CpG	15000	2	2	76
upstream_gene_variant	AAC	A	T	0	49	false	false	transversion	non-CpG	15308	2	2	76
upstream_gene_variant	AAC	A	T	0	49	false	false	transversion	non-CpG	17296	2	2	76
upstream_gene_variant	AAC	A	T	0	49	false	false	transversion	non-CpG	20000	2	2	76
upstream_gene_variant	AAC	A	T	0	49	false	false	transversion	non-CpG	25000	2	2	76
upstream_gene_variant	AAC	A	T	0	49	false	false	transversion	non-CpG	30000	2	2	76
upstream_gene_variant	AAC	A	T	0	49	false	false	transversion	non-CpG	35000	2	2	76
upstream_gene_variant	AAC	A	T	0	49	false	false	transversion	non-CpG	40000	2	2	76
upstream_gene_variant	AAC	A	T	0	49	false	false	transversion	non-CpG	45000	2	2	76
upstream_gene_variant	AAC	A	T	0	49	false	false	transversion	non-CpG	50000	1	2	76
upstream_gene_variant	AAC	A	T	0	49	false	false	transversion	non-CpG	55000	1	2	76
upstream_gene_variant	AAC	A	T	0	49	false	false	transversion	non-CpG	56885	1	2	76
upstream_gene_variant	AAC	A	T	0	49	false	false	transversion	non-CpG	60000	1	2	76
upstream_gene_variant	AAC	A	T	0	49	false	false	transversion	non-CpG	65000	1	2	76
upstream_gene_variant	AAC	A	T	0	49	false	false	transversion	non-CpG	70000	1	2	76
upstream_gene_variant	AAC	A	T	0	49	false	false	transversion	non-CpG	75000	1	3	76
upstream_gene_variant	AAC	A	T	0	49	false	false	transversion	non-CpG	80000	1	3	76
upstream_gene_variant	AAC	A	T	0	49	false	false	transversion	non-CpG	85000	1	3	76
upstream_gene_variant	AAC	A	T	0	49	false	false	transversion	non-CpG	90000	1	3	76
upstream_gene_variant	AAC	A	T	0	49	false	false	transversion	non-CpG	95000	1	3	76
upstream_gene_variant	AAC	A	T	0	49	false	false	transversion	non-CpG	100000	1	3	76
upstream_gene_variant	AAC	A	T	0	49	false	false	transversion	non-CpG	110000	1	3	76
upstream_gene_variant	AAC	A	T	0	49	false	false	transversion	non-CpG	120000	1	3	76
upstream_gene_variant	AAC	A	T	0	49	false	false	transversion	non-CpG	125748	1	3	76
upstream_gene_variant	AAC	A	T	0	50	false	false	transversion	non-CpG	10	0	0	68
upstream_gene_variant	AAC	A	T	0	50	false	false	transversion	non-CpG	20	0	0	68
upstream_gene_variant	AAC	A	T	0	50	false	false	transversion	non-CpG	50	0	0	68
upstream_gene_variant	AAC	A	T	0	50	false	false	transversion	non-CpG	100	0	0	68
upstream_gene_variant	AAC	A	T	0	50	false	false	transversion	non-CpG	200	0	0	68
upstream_gene_variant	AAC	A	T	0	50	false	false	transversion	non-CpG	500	0	0	68
upstream_gene_variant	AAC	A	T	0	50	false	false	transversion	non-CpG	1000	0	0	68
upstream_gene_variant	AAC	A	T	0	50	false	false	transversion	non-CpG	2000	0	0	68
upstream_gene_variant	AAC	A	T	0	50	false	false	transversion	non-CpG	3070	0	0	68
upstream_gene_variant	AAC	A	T	0	50	false	false	transversion	non-CpG	5000	0	0	68
upstream_gene_variant	AAC	A	T	0	50	false	false	transversion	non-CpG	5040	0	0	68
upstream_gene_variant	AAC	A	T	0	50	false	false	transversion	non-CpG	8128	0	0	68
upstream_gene_variant	AAC	A	T	0	50	false	false	transversion	non-CpG	9197	0	0	68
upstream_gene_variant	AAC	A	T	0	50	false	false	transversion	non-CpG	10000	0	0	68
upstream_gene_variant	AAC	A	T	0	50	false	false	transversion	non-CpG	10824	0	0	68
upstream_gene_variant	AAC	A	T	0	50	false	false	transversion	non-CpG	15000	0	0	68
upstream_gene_variant	AAC	A	T	0	50	false	false	transversion	non-CpG	15308	0	0	68
upstream_gene_variant	AAC	A	T	0	50	false	false	transversion	non-CpG	17296	0	0	68
upstream_gene_variant	AAC	A	T	0	50	false	false	transversion	non-CpG	20000	0	0	68
upstream_gene_variant	AAC	A	T	0	50	false	false	transversion	non-CpG	25000	0	0	68
upstream_gene_variant	AAC	A	T	0	50	false	false	transversion	non-CpG	30000	0	0	68
upstream_gene_variant	AAC	A	T	0	50	false	false	transversion	non-CpG	35000	0	0	68
upstream_gene_variant	AAC	A	T	0	50	false	false	transversion	non-CpG	40000	0	0	68
upstream_gene_variant	AAC	A	T	0	50	false	false	transversion	non-CpG	45000	1	1	68
upstream_gene_variant	AAC	A	T	0	50	false	false	transversion	non-CpG	50000	1	1	68
upstream_gene_variant	AAC	A	T	0	50	false	false	transversion	non-CpG	55000	1	1	68
upstream_gene_variant	AAC	A	T	0	50	false	false	transversion	non-CpG	56885	1	1	68
upstream_gene_variant	AAC	A	T	0	50	false	false	transversion	non-CpG	60000	1	1	68
upstream_gene_variant	AAC	A	T	0	50	false	false	transversion	non-CpG	65000	1	1	68
upstream_gene_variant	AAC	A	T	0	50	false	false	transversion	non-CpG	70000	1	1	68
upstream_gene_variant	AAC	A	T	0	50	false	false	transversion	non-CpG	75000	1	1	68
upstream_gene_variant	AAC	A	T	0	50	false	false	transversion	non-CpG	80000	1	1	68
upstream_gene_variant	AAC	A	T	0	50	false	false	transversion	non-CpG	85000	1	1	68
upstream_gene_variant	AAC	A	T	0	50	false	false	transversion	non-CpG	90000	0	1	68
upstream_gene_variant	AAC	A	T	0	50	false	false	transversion	non-CpG	95000	0	1	68
upstream_gene_variant	AAC	A	T	0	50	false	false	transversion	non-CpG	100000	0	1	68
upstream_gene_variant	AAC	A	T	0	50	false	false	transversion	non-CpG	110000	0	1	68
upstream_gene_variant	AAC	A	T	0	50	false	false	transversion	non-CpG	120000	0	1	68
upstream_gene_variant	AAC	A	T	0	50	false	false	transversion	non-CpG	125748	0	1	68
upstream_gene_variant	AAC	A	T	0	51	false	false	transversion	non-CpG	10	0	0	79
upstream_gene_variant	AAC	A	T	0	51	false	false	transversion	non-CpG	20	0	0	79
upstream_gene_variant	AAC	A	T	0	51	false	false	transversion	non-CpG	50	0	0	79
upstream_gene_variant	AAC	A	T	0	51	false	false	transversion	non-CpG	100	0	0	79
upstream_gene_variant	AAC	A	T	0	51	false	false	transversion	non-CpG	200	0	0	79
upstream_gene_variant	AAC	A	T	0	51	false	false	transversion	non-CpG	500	0	0	79
upstream_gene_variant	AAC	A	T	0	51	false	false	transversion	non-CpG	1000	0	0	79
upstream_gene_variant	AAC	A	T	0	51	false	false	transversion	non-CpG	2000	0	0	79
upstream_gene_variant	AAC	A	T	0	51	false	false	transversion	non-CpG	3070	0	0	79
upstream_gene_variant	AAC	A	T	0	51	false	false	transversion	non-CpG	5000	0	0	79
upstream_gene_variant	AAC	A	T	0	51	false	false	transversion	non-CpG	5040	0	0	79
upstream_gene_variant	AAC	A	T	0	51	false	false	transversion	non-CpG	8128	0	0	79
upstream_gene_variant	AAC	A	T	0	51	false	false	transversion	non-CpG	9197	0	0	79
upstream_gene_variant	AAC	A	T	0	51	false	false	transversion	non-CpG	10000	1	1	79
upstream_gene_variant	AAC	A	T	0	51	false	false	transversion	non-CpG	10824	1	1	79
upstream_gene_variant	AAC	A	T	0	51	false	false	transversion	non-CpG	15000	1	1	79
upstream_gene_variant	AAC	A	T	0	51	false	false	transversion	non-CpG	15308	1	1	79
upstream_gene_variant	AAC	A	T	0	51	false	false	transversion	non-CpG	17296	1	1	79
upstream_gene_variant	AAC	A	T	0	51	false	false	transversion	non-CpG	20000	1	1	79
upstream_gene_variant	AAC	A	T	0	51	false	false	transversion	non-CpG	25000	1	1	79
upstream_gene_variant	AAC	A	T	0	51	false	false	transversion	non-CpG	30000	1	1	79
upstream_gene_variant	AAC	A	T	0	51	false	false	transversion	non-CpG	35000	1	1	79
upstream_gene_variant	AAC	A	T	0	51	false	false	transversion	non-CpG	40000	1	1	79
upstream_gene_variant	AAC	A	T	0	51	false	false	transversion	non-CpG	45000	0	1	79
upstream_gene_variant	AAC	A	T	0	51	false	false	transversion	non-CpG	50000	0	1	79
upstream_gene_variant	AAC	A	T	0	51	false	false	transversion	non-CpG	55000	0	1	79
upstream_gene_variant	AAC	A	T	0	51	false	false	transversion	non-CpG	56885	0	1	79
upstream_gene_variant	AAC	A	T	0	51	false	false	transversion	non-CpG	60000	0	1	79
upstream_gene_variant	AAC	A	T	0	51	false	false	transversion	non-CpG	65000	0	1	79
upstream_gene_variant	AAC	A	T	0	51	false	false	transversion	non-CpG	70000	0	1	79
upstream_gene_variant	AAC	A	T	0	51	false	false	transversion	non-CpG	75000	0	1	79
upstream_gene_variant	AAC	A	T	0	51	false	false	transversion	non-CpG	80000	0	1	79
upstream_gene_variant	AAC	A	T	0	51	false	false	transversion	non-CpG	85000	0	1	79
upstream_gene_variant	AAC	A	T	0	51	false	false	transversion	non-CpG	90000	1	2	79
upstream_gene_variant	AAC	A	T	0	51	false	false	transversion	non-CpG	95000	1	2	79
upstream_gene_variant	AAC	A	T	0	51	false	false	transversion	non-CpG	100000	1	2	79
upstream_gene_variant	AAC	A	T	0	51	false	false	transversion	non-CpG	110000	1	2	79
upstream_gene_variant	AAC	A	T	0	51	false	false	transversion	non-CpG	120000	1	2	79
upstream_gene_variant	AAC	A	T	0	51	false	false	transversion	non-CpG	125748	1	2	79
upstream_gene_variant	AAC	A	T	0	52	false	false	transversion	non-CpG	10	0	0	69
upstream_gene_variant	AAC	A	T	0	52	false	false	transversion	non-CpG	20	0	0	69
upstream_gene_variant	AAC	A	T	0	52	false	false	transversion	non-CpG	50	0	0	69
upstream_gene_variant	AAC	A	T	0	52	false	false	transversion	non-CpG	100	0	0	69
upstream_gene_variant	AAC	A	T	0	52	false	false	transversion	non-CpG	200	0	0	69
upstream_gene_variant	AAC	A	T	0	52	false	false	transversion	non-CpG	500	0	1	69
upstream_gene_variant	AAC	A	T	0	52	false	false	transversion	non-CpG	1000	0	1	69
upstream_gene_variant	AAC	A	T	0	52	false	false	transversion	non-CpG	2000	0	1	69
upstream_gene_variant	AAC	A	T	0	52	false	false	transversion	non-CpG	3070	0	1	69
upstream_gene_variant	AAC	A	T	0	52	false	false	transversion	non-CpG	5000	0	1	69
upstream_gene_variant	AAC	A	T	0	52	false	false	transversion	non-CpG	5040	0	1	69
upstream_gene_variant	AAC	A	T	0	52	false	false	transversion	non-CpG	8128	0	1	69
upstream_gene_variant	AAC	A	T	0	52	false	false	transversion	non-CpG	9197	0	1	69
upstream_gene_variant	AAC	A	T	0	52	false	false	transversion	non-CpG	10000	0	1	69
upstream_gene_variant	AAC	A	T	0	52	false	false	transversion	non-CpG	10824	1	2	69
upstream_gene_variant	AAC	A	T	0	52	false	false	transversion	non-CpG	15000	1	2	69
upstream_gene_variant	AAC	A	T	0	52	false	false	transversion	non-CpG	15308	1	2	69
upstream_gene_variant	AAC	A	T	0	52	false	false	transversion	non-CpG	17296	1	2	69
upstream_gene_variant	AAC	A	T	0	52	false	false	transversion	non-CpG	20000	1	2	69
upstream_gene_variant	AAC	A	T	0	52	false	false	transversion	non-CpG	25000	1	2	69
upstream_gene_variant	AAC	A	T	0	52	false	false	transversion	non-CpG	30000	1	2	69
upstream_gene_variant	AAC	A	T	0	52	false	false	transversion	non-CpG	35000	1	2	69
upstream_gene_variant	AAC	A	T	0	52	false	false	transversion	non-CpG	40000	1	2	69
upstream_gene_variant	AAC	A	T	0	52	false	false	transversion	non-CpG	45000	1	2	69
upstream_gene_variant	AAC	A	T	0	52	false	false	transversion	non-CpG	50000	1	2	69
upstream_gene_variant	AAC	A	T	0	52	false	false	transversion	non-CpG	55000	1	2	69
upstream_gene_variant	AAC	A	T	0	52	false	false	transversion	non-CpG	56885	0	2	69
upstream_gene_variant	AAC	A	T	0	52	false	false	transversion	non-CpG	60000	0	2	69
upstream_gene_variant	AAC	A	T	0	52	false	false	transversion	non-CpG	65000	0	2	69
upstream_gene_variant	AAC	A	T	0	52	false	false	transversion	non-CpG	70000	0	2	69
upstream_gene_variant	AAC	A	T	0	52	false	false	transversion	non-CpG	75000	1	3	69
upstream_gene_variant	AAC	A	T	0	52	false	false	transversion	non-CpG	80000	1	3	69
upstream_gene_variant	AAC	A	T	0	52	false	false	transversion	non-CpG	85000	1	3	69
upstream_gene_variant	AAC	A	T	0	52	false	false	transversion	non-CpG	90000	1	3	69
upstream_gene_variant	AAC	A	T	0	52	false	false	transversion	non-CpG	95000	1	3	69
upstream_gene_variant	AAC	A	T	0	52	false	false	transversion	non-CpG	100000	1	3	69
upstream_gene_variant	AAC	A	T	0	52	false	false	transversion	non-CpG	110000	1	3	69
upstream_gene_variant	AAC	A	T	0	52	false	false	transversion	non-CpG	120000	1	3	69
upstream_gene_variant	AAC	A	T	0	52	false	false	transversion	non-CpG	125748	1	3	69
upstream_gene_variant	AAC	A	T	0	53	false	false	transversion	non-CpG	10	0	0	63
upstream_gene_variant	AAC	A	T	0	53	false	false	transversion	non-CpG	20	0	0	63
upstream_gene_variant	AAC	A	T	0	53	false	false	transversion	non-CpG	50	0	0	63
upstream_gene_variant	AAC	A	T	0	53	false	false	transversion	non-CpG	100	0	0	63
upstream_gene_variant	AAC	A	T	0	53	false	false	transversion	non-CpG	200	0	0	63
upstream_gene_variant	AAC	A	T	0	53	false	false	transversion	non-CpG	500	0	0	63
upstream_gene_variant	AAC	A	T	0	53	false	false	transversion	non-CpG	1000	0	0	63
upstream_gene_variant	AAC	A	T	0	53	false	false	transversion	non-CpG	2000	0	0	63
upstream_gene_variant	AAC	A	T	0	53	false	false	transversion	non-CpG	3070	0	0	63
upstream_gene_variant	AAC	A	T	0	53	false	false	transversion	non-CpG	5000	0	0	63
upstream_gene_variant	AAC	A	T	0	53	false	false	transversion	non-CpG	5040	0	0	63
upstream_gene_variant	AAC	A	T	0	53	false	false	transversion	non-CpG	8128	0	0	63
upstream_gene_variant	AAC	A	T	0	53	false	false	transversion	non-CpG	9197	1	1	63
upstream_gene_variant	AAC	A	T	0	53	false	false	transversion	non-CpG	10000	1	1	63
upstream_gene_variant	AAC	A	T	0	53	false	false	transversion	non-CpG	10824	1	1	63
upstream_gene_variant	AAC	A	T	0	53	false	false	transversion	non-CpG	15000	1	1	63
upstream_gene_variant	AAC	A	T	0	53	false	false	transversion	non-CpG	15308	1	1	63
upstream_gene_variant	AAC	A	T	0	53	false	false	transversion	non-CpG	17296	1	1	63
upstream_gene_variant	AAC	A	T	0	53	false	false	transversion	non-CpG	20000	1	1	63
upstream_gene_variant	AAC	A	T	0	53	false	false	transversion	non-CpG	25000	1	1	63
upstream_gene_variant	AAC	A	T	0	53	false	false	transversion	non-CpG	30000	2	2	63
upstream_gene_variant	AAC	A	T	0	53	false	false	transversion	non-CpG	35000	2	2	63
upstream_gene_variant	AAC	A	T	0	53	false	false	transversion	non-CpG	40000	2	2	63
upstream_gene_variant	AAC	A	T	0	53	false	false	transversion	non-CpG	45000	2	2	63
upstream_gene_variant	AAC	A	T	0	53	false	false	transversion	non-CpG	50000	2	2	63
upstream_gene_variant	AAC	A	T	0	53	false	false	transversion	non-CpG	55000	2	2	63
upstream_gene_variant	AAC	A	T	0	53	false	false	transversion	non-CpG	56885	2	2	63
upstream_gene_variant	AAC	A	T	0	53	false	false	transversion	non-CpG	60000	2	2	63
upstream_gene_variant	AAC	A	T	0	53	false	false	transversion	non-CpG	65000	2	2	63
upstream_gene_variant	AAC	A	T	0	53	false	false	transversion	non-CpG	70000	3	3	63
upstream_gene_variant	AAC	A	T	0	53	false	false	transversion	non-CpG	75000	2	3	63
upstream_gene_variant	AAC	A	T	0	53	false	false	transversion	non-CpG	80000	2	3	63
upstream_gene_variant	AAC	A	T	0	53	false	false	transversion	non-CpG	85000	2	3	63
upstream_gene_variant	AAC	A	T	0	53	false	false	transversion	non-CpG	90000	2	3	63
upstream_gene_variant	AAC	A	T	0	53	false	false	transversion	non-CpG	95000	2	3	63
upstream_gene_variant	AAC	A	T	0	53	false	false	transversion	non-CpG	100000	2	3	63
upstream_gene_variant	AAC	A	T	0	53	false	false	transversion	non-CpG	110000	2	3	63
upstream_gene_variant	AAC	A	T	0	53	false	false	transversion	non-CpG	120000	2	3	63
upstream_gene_variant	AAC	A	T	0	53	false	false	transversion	non-CpG	125748	2	3	63
upstream_gene_variant	AAC	A	T	0	54	false	false	transversion	non-CpG	10	0	0	57
upstream_gene_variant	AAC	A	T	0	54	false	false	transversion	non-CpG	20	0	0	57
upstream_gene_variant	AAC	A	T	0	54	false	false	transversion	non-CpG	50	0	0	57
upstream_gene_variant	AAC	A	T	0	54	false	false	transversion	non-CpG	100	0	0	57
upstream_gene_variant	AAC	A	T	0	54	false	false	transversion	non-CpG	200	0	0	57
upstream_gene_variant	AAC	A	T	0	54	false	false	transversion	non-CpG	500	0	0	57
upstream_gene_variant	AAC	A	T	0	54	false	false	transversion	non-CpG	1000	0	0	57
upstream_gene_variant	AAC	A	T	0	54	false	false	transversion	non-CpG	2000	0	0	57
upstream_gene_variant	AAC	A	T	0	54	false	false	transversion	non-CpG	3070	0	0	57
upstream_gene_variant	AAC	A	T	0	54	false	false	transversion	non-CpG	5000	0	0	57
upstream_gene_variant	AAC	A	T	0	54	false	false	transversion	non-CpG	5040	0	0	57
upstream_gene_variant	AAC	A	T	0	54	false	false	transversion	non-CpG	8128	0	0	57
upstream_gene_variant	AAC	A	T	0	54	false	false	transversion	non-CpG	9197	0	0	57
upstream_gene_variant	AAC	A	T	0	54	false	false	transversion	non-CpG	10000	0	0	57
upstream_gene_variant	AAC	A	T	0	54	false	false	transversion	non-CpG	10824	0	0	57
upstream_gene_variant	AAC	A	T	0	54	false	false	transversion	non-CpG	15000	0	0	57
upstream_gene_variant	AAC	A	T	0	54	false	false	transversion	non-CpG	15308	0	0	57
upstream_gene_variant	AAC	A	T	0	54	false	false	transversion	non-CpG	17296	0	0	57
upstream_gene_variant	AAC	A	T	0	54	false	false	transversion	non-CpG	20000	0	0	57
upstream_gene_variant	AAC	A	T	0	54	false	false	transversion	non-CpG	25000	0	0	57
upstream_gene_variant	AAC	A	T	0	54	false	false	transversion	non-CpG	30000	0	0	57
upstream_gene_variant	AAC	A	T	0	54	false	false	transversion	non-CpG	35000	0	0	57
upstream_gene_variant	AAC	A	T	0	54	false	false	transversion	non-CpG	40000	0	0	57
upstream_gene_variant	AAC	A	T	0	54	false	false	transversion	non-CpG	45000	0	0	57
upstream_gene_variant	AAC	A	T	0	54	false	false	transversion	non-CpG	50000	0	0	57
upstream_gene_variant	AAC	A	T	0	54	false	false	transversion	non-CpG	55000	1	1	57
upstream_gene_variant	AAC	A	T	0	54	false	false	transversion	non-CpG	56885	1	1	57
upstream_gene_variant	AAC	A	T	0	54	false	false	transversion	non-CpG	60000	1	1	57
upstream_gene_variant	AAC	A	T	0	54	false	false	transversion	non-CpG	65000	1	1	57
upstream_gene_variant	AAC	A	T	0	54	false	false	transversion	non-CpG	70000	1	1	57
upstream_gene_variant	AAC	A	T	0	54	false	false	transversion	non-CpG	75000	1	1	57
upstream_gene_variant	AAC	A	T	0	54	false	false	transversion	non-CpG	80000	0	1	57
upstream_gene_variant	AAC	A	T	0	54	false	false	transversion	non-CpG	85000	0	1	57
upstream_gene_variant	AAC	A	T	0	54	false	false	transversion	non-CpG	90000	1	2	57
upstream_gene_variant	AAC	A	T	0	54	false	false	transversion	non-CpG	95000	1	2	57
upstream_gene_variant	AAC	A	T	0	54	false	false	transversion	non-CpG	100000	1	2	57
upstream_gene_variant	AAC	A	T	0	54	false	false	transversion	non-CpG	110000	1	2	57
upstream_gene_variant	AAC	A	T	0	54	false	false	transversion	non-CpG	120000	1	2	57
upstream_gene_variant	AAC	A	T	0	54	false	false	transversion	non-CpG	125748	1	2	57
upstream_gene_variant	AAC	A	T	0	55	false	false	transversion	non-CpG	10	0	0	62
upstream_gene_variant	AAC	A	T	0	55	false	false	transversion	non-CpG	20	0	0	62
upstream_gene_variant	AAC	A	T	0	55	false	false	transversion	non-CpG	50	0	0	62
upstream_gene_variant	AAC	A	T	0	55	false	false	transversion	non-CpG	100	0	0	62
upstream_gene_variant	AAC	A	T	0	55	false	false	transversion	non-CpG	200	0	0	62
upstream_gene_variant	AAC	A	T	0	55	false	false	transversion	non-CpG	500	0	0	62
upstream_gene_variant	AAC	A	T	0	55	false	false	transversion	non-CpG	1000	0	0	62
upstream_gene_variant	AAC	A	T	0	55	false	false	transversion	non-CpG	2000	0	0	62
upstream_gene_variant	AAC	A	T	0	55	false	false	transversion	non-CpG	3070	0	0	62
upstream_gene_variant	AAC	A	T	0	55	false	false	transversion	non-CpG	5000	0	0	62
upstream_gene_variant	AAC	A	T	0	55	false	false	transversion	non-CpG	5040	0	0	62
upstream_gene_variant	AAC	A	T	0	55	false	false	transversion	non-CpG	8128	0	0	62
upstream_gene_variant	AAC	A	T	0	55	false	false	transversion	non-CpG	9197	0	0	62
upstream_gene_variant	AAC	A	T	0	55	false	false	transversion	non-CpG	10000	0	0	62
upstream_gene_variant	AAC	A	T	0	55	false	false	transversion	non-CpG	10824	1	1	62
upstream_gene_variant	AAC	A	T	0	55	false	false	transversion	non-CpG	15000	1	1	62
upstream_gene_variant	AAC	A	T	0	55	false	false	transversion	non-CpG	15308	1	1	62
upstream_gene_variant	AAC	A	T	0	55	false	false	transversion	non-CpG	17296	1	1	62
upstream_gene_variant	AAC	A	T	0	55	false	false	transversion	non-CpG	20000	1	1	62
upstream_gene_variant	AAC	A	T	0	55	false	false	transversion	non-CpG	25000	1	1	62
upstream_gene_variant	AAC	A	T	0	55	false	false	transversion	non-CpG	30000	1	1	62
upstream_gene_variant	AAC	A	T	0	55	false	false	transversion	non-CpG	35000	1	1	62
upstream_gene_variant	AAC	A	T	0	55	false	false	transversion	non-CpG	40000	1	1	62
upstream_gene_variant	AAC	A	T	0	55	false	false	transversion	non-CpG	45000	1	1	62
upstream_gene_variant	AAC	A	T	0	55	false	false	transversion	non-CpG	50000	1	1	62
upstream_gene_variant	AAC	A	T	0	55	false	false	transversion	non-CpG	55000	1	1	62
upstream_gene_variant	AAC	A	T	0	55	false	false	transversion	non-CpG	56885	1	1	62
upstream_gene_variant	AAC	A	T	0	55	false	false	transversion	non-CpG	60000	1	1	62
upstream_gene_variant	AAC	A	T	0	55	false	false	transversion	non-CpG	65000	1	1	62
upstream_gene_variant	AAC	A	T	0	55	false	false	transversion	non-CpG	70000	1	1	62
upstream_gene_variant	AAC	A	T	0	55	false	false	transversion	non-CpG	75000	1	1	62
upstream_gene_variant	AAC	A	T	0	55	false	false	transversion	non-CpG	80000	1	1	62
upstream_gene_variant	AAC	A	T	0	55	false	false	transversion	non-CpG	85000	1	1	62
upstream_gene_variant	AAC	A	T	0	55	false	false	transversion	non-CpG	90000	1	1	62
upstream_gene_variant	AAC	A	T	0	55	false	false	transversion	non-CpG	95000	1	1	62
upstream_gene_variant	AAC	A	T	0	55	false	false	transversion	non-CpG	100000	1	1	62
upstream_gene_variant	AAC	A	T	0	55	false	false	transversion	non-CpG	110000	1	1	62
upstream_gene_variant	AAC	A	T	0	55	false	false	transversion	non-CpG	120000	1	1	62
upstream_gene_variant	AAC	A	T	0	55	false	false	transversion	non-CpG	125748	1	1	62
upstream_gene_variant	AAC	A	T	0	56	false	false	transversion	non-CpG	10	0	0	61
upstream_gene_variant	AAC	A	T	0	56	false	false	transversion	non-CpG	20	0	0	61
upstream_gene_variant	AAC	A	T	0	56	false	false	transversion	non-CpG	50	0	0	61
upstream_gene_variant	AAC	A	T	0	56	false	false	transversion	non-CpG	100	0	0	61
upstream_gene_variant	AAC	A	T	0	56	false	false	transversion	non-CpG	200	0	0	61
upstream_gene_variant	AAC	A	T	0	56	false	false	transversion	non-CpG	500	0	0	61
upstream_gene_variant	AAC	A	T	0	56	false	false	transversion	non-CpG	1000	0	0	61
upstream_gene_variant	AAC	A	T	0	56	false	false	transversion	non-CpG	2000	0	0	61
upstream_gene_variant	AAC	A	T	0	56	false	false	transversion	non-CpG	3070	0	0	61
upstream_gene_variant	AAC	A	T	0	56	false	false	transversion	non-CpG	5000	0	0	61
upstream_gene_variant	AAC	A	T	0	56	false	false	transversion	non-CpG	5040	0	0	61
upstream_gene_variant	AAC	A	T	0	56	false	false	transversion	non-CpG	8128	0	0	61
upstream_gene_variant	AAC	A	T	0	56	false	false	transversion	non-CpG	9197	0	0	61
upstream_gene_variant	AAC	A	T	0	56	false	false	transversion	non-CpG	10000	0	0	61
upstream_gene_variant	AAC	A	T	0	56	false	false	transversion	non-CpG	10824	0	0	61
upstream_gene_variant	AAC	A	T	0	56	false	false	transversion	non-CpG	15000	0	0	61
upstream_gene_variant	AAC	A	T	0	56	false	false	transversion	non-CpG	15308	0	0	61
upstream_gene_variant	AAC	A	T	0	56	false	false	transversion	non-CpG	17296	0	0	61
upstream_gene_variant	AAC	A	T	0	56	false	false	transversion	non-CpG	20000	0	0	61
upstream_gene_variant	AAC	A	T	0	56	false	false	transversion	non-CpG	25000	0	0	61
upstream_gene_variant	AAC	A	T	0	56	false	false	transversion	non-CpG	30000	0	0	61
upstream_gene_variant	AAC	A	T	0	56	false	false	transversion	non-CpG	35000	0	0	61
upstream_gene_variant	AAC	A	T	0	56	false	false	transversion	non-CpG	40000	0	0	61
upstream_gene_variant	AAC	A	T	0	56	false	false	transversion	non-CpG	45000	0	0	61
upstream_gene_variant	AAC	A	T	0	56	false	false	transversion	non-CpG	50000	0	0	61
upstream_gene_variant	AAC	A	T	0	56	false	false	transversion	non-CpG	55000	0	0	61
upstream_gene_variant	AAC	A	T	0	56	false	false	transversion	non-CpG	56885	0	0	61
upstream_gene_variant	AAC	A	T	0	56	false	false	transversion	non-CpG	60000	0	0	61
upstream_gene_variant	AAC	A	T	0	56	false	false	transversion	non-CpG	65000	0	0	61
upstream_gene_variant	AAC	A	T	0	56	false	false	transversion	non-CpG	70000	0	0	61
upstream_gene_variant	AAC	A	T	0	56	false	false	transversion	non-CpG	75000	0	0	61
upstream_gene_variant	AAC	A	T	0	56	false	false	transversion	non-CpG	80000	0	0	61
upstream_gene_variant	AAC	A	T	0	56	false	false	transversion	non-CpG	85000	0	0	61
upstream_gene_variant	AAC	A	T	0	56	false	false	transversion	non-CpG	90000	1	1	61
upstream_gene_variant	AAC	A	T	0	56	false	false	transversion	non-CpG	95000	1	1	61
upstream_gene_variant	AAC	A	T	0	56	false	false	transversion	non-CpG	100000	2	2	61
upstream_gene_variant	AAC	A	T	0	56	false	false	transversion	non-CpG	110000	2	2	61
upstream_gene_variant	AAC	A	T	0	56	false	false	transversion	non-CpG	120000	2	2	61
upstream_gene_variant	AAC	A	T	0	56	false	false	transversion	non-CpG	125748	2	2	61
upstream_gene_variant	AAC	A	T	0	58	false	false	transversion	non-CpG	10	0	0	76
upstream_gene_variant	AAC	A	T	0	58	false	false	transversion	non-CpG	20	0	0	76
upstream_gene_variant	AAC	A	T	0	58	false	false	transversion	non-CpG	50	0	0	76
upstream_gene_variant	AAC	A	T	0	58	false	false	transversion	non-CpG	100	0	0	76
upstream_gene_variant	AAC	A	T	0	58	false	false	transversion	non-CpG	200	0	0	76
upstream_gene_variant	AAC	A	T	0	58	false	false	transversion	non-CpG	500	0	0	76
upstream_gene_variant	AAC	A	T	0	58	false	false	transversion	non-CpG	1000	0	0	76
upstream_gene_variant	AAC	A	T	0	58	false	false	transversion	non-CpG	2000	0	0	76
upstream_gene_variant	AAC	A	T	0	58	false	false	transversion	non-CpG	3070	0	0	76
upstream_gene_variant	AAC	A	T	0	58	false	false	transversion	non-CpG	5000	1	1	76
upstream_gene_variant	AAC	A	T	0	58	false	false	transversion	non-CpG	5040	1	1	76
upstream_gene_variant	AAC	A	T	0	58	false	false	transversion	non-CpG	8128	1	1	76
upstream_gene_variant	AAC	A	T	0	58	false	false	transversion	non-CpG	9197	1	1	76
upstream_gene_variant	AAC	A	T	0	58	false	false	transversion	non-CpG	10000	1	1	76
upstream_gene_variant	AAC	A	T	0	58	false	false	transversion	non-CpG	10824	1	1	76
upstream_gene_variant	AAC	A	T	0	58	false	false	transversion	non-CpG	15000	1	1	76
upstream_gene_variant	AAC	A	T	0	58	false	false	transversion	non-CpG	15308	1	1	76
upstream_gene_variant	AAC	A	T	0	58	false	false	transversion	non-CpG	17296	1	1	76
upstream_gene_variant	AAC	A	T	0	58	false	false	transversion	non-CpG	20000	1	1	76
upstream_gene_variant	AAC	A	T	0	58	false	false	transversion	non-CpG	25000	1	1	76
upstream_gene_variant	AAC	A	T	0	58	false	false	transversion	non-CpG	30000	1	1	76
upstream_gene_variant	AAC	A	T	0	58	false	false	transversion	non-CpG	35000	1	1	76
upstream_gene_variant	AAC	A	T	0	58	false	false	transversion	non-CpG	40000	1	1	76
upstream_gene_variant	AAC	A	T	0	58	false	false	transversion	non-CpG	45000	1	1	76
upstream_gene_variant	AAC	A	T	0	58	false	false	transversion	non-CpG	50000	1	1	76
upstream_gene_variant	AAC	A	T	0	58	false	false	transversion	non-CpG	55000	1	1	76
upstream_gene_variant	AAC	A	T	0	58	false	false	transversion	non-CpG	56885	1	1	76
upstream_gene_variant	AAC	A	T	0	58	false	false	transversion	non-CpG	60000	1	1	76
upstream_gene_variant	AAC	A	T	0	58	false	false	transversion	non-CpG	65000	1	1	76
upstream_gene_variant	AAC	A	T	0	58	false	false	transversion	non-CpG	70000	1	1	76
upstream_gene_variant	AAC	A	T	0	58	false	false	transversion	non-CpG	75000	1	1	76
upstream_gene_variant	AAC	A	T	0	58	false	false	transversion	non-CpG	80000	1	1	76
upstream_gene_variant	AAC	A	T	0	58	false	false	transversion	non-CpG	85000	1	1	76
upstream_gene_variant	AAC	A	T	0	58	false	false	transversion	non-CpG	90000	1	1	76
upstream_gene_variant	AAC	A	T	0	58	false	false	transversion	non-CpG	95000	1	1	76
upstream_gene_variant	AAC	A	T	0	58	false	false	transversion	non-CpG	100000	1	1	76
upstream_gene_variant	AAC	A	T	0	58	false	false	transversion	non-CpG	110000	1	1	76
upstream_gene_variant	AAC	A	T	0	58	false	false	transversion	non-CpG	120000	1	1	76
upstream_gene_variant	AAC	A	T	0	58	false	false	transversion	non-CpG	125748	1	1	76
upstream_gene_variant	AAC	A	T	0	59	false	false	transversion	non-CpG	10	0	0	63
upstream_gene_variant	AAC	A	T	0	59	false	false	transversion	non-CpG	20	0	0	63
upstream_gene_variant	AAC	A	T	0	59	false	false	transversion	non-CpG	50	0	0	63
upstream_gene_variant	AAC	A	T	0	59	false	false	transversion	non-CpG	100	0	0	63
upstream_gene_variant	AAC	A	T	0	59	false	false	transversion	non-CpG	200	0	0	63
upstream_gene_variant	AAC	A	T	0	59	false	false	transversion	non-CpG	500	0	0	63
upstream_gene_variant	AAC	A	T	0	59	false	false	transversion	non-CpG	1000	0	0	63
upstream_gene_variant	AAC	A	T	0	59	false	false	transversion	non-CpG	2000	0	0	63
upstream_gene_variant	AAC	A	T	0	59	false	false	transversion	non-CpG	3070	0	0	63
upstream_gene_variant	AAC	A	T	0	59	false	false	transversion	non-CpG	5000	1	1	63
upstream_gene_variant	AAC	A	T	0	59	false	false	transversion	non-CpG	5040	1	1	63
upstream_gene_variant	AAC	A	T	0	59	false	false	transversion	non-CpG	8128	1	1	63
upstream_gene_variant	AAC	A	T	0	59	false	false	transversion	non-CpG	9197	1	1	63
upstream_gene_variant	AAC	A	T	0	59	false	false	transversion	non-CpG	10000	1	1	63
upstream_gene_variant	AAC	A	T	0	59	false	false	transversion	non-CpG	10824	1	1	63
upstream_gene_variant	AAC	A	T	0	59	false	false	transversion	non-CpG	15000	1	1	63
upstream_gene_variant	AAC	A	T	0	59	false	false	transversion	non-CpG	15308	1	1	63
upstream_gene_variant	AAC	A	T	0	59	false	false	transversion	non-CpG	17296	1	1	63
upstream_gene_variant	AAC	A	T	0	59	false	false	transversion	non-CpG	20000	2	2	63
upstream_gene_variant	AAC	A	T	0	59	false	false	transversion	non-CpG	25000	3	3	63
upstream_gene_variant	AAC	A	T	0	59	false	false	transversion	non-CpG	30000	2	3	63
upstream_gene_variant	AAC	A	T	0	59	false	false	transversion	non-CpG	35000	1	3	63
upstream_gene_variant	AAC	A	T	0	59	false	false	transversion	non-CpG	40000	1	3	63
upstream_gene_variant	AAC	A	T	0	59	false	false	transversion	non-CpG	45000	1	3	63
upstream_gene_variant	AAC	A	T	0	59	false	false	transversion	non-CpG	50000	1	3	63
upstream_gene_variant	AAC	A	T	0	59	false	false	transversion	non-CpG	55000	1	3	63
upstream_gene_variant	AAC	A	T	0	59	false	false	transversion	non-CpG	56885	1	3	63
upstream_gene_variant	AAC	A	T	0	59	false	false	transversion	non-CpG	60000	1	3	63
upstream_gene_variant	AAC	A	T	0	59	false	false	transversion	non-CpG	65000	1	3	63
upstream_gene_variant	AAC	A	T	0	59	false	false	transversion	non-CpG	70000	1	3	63
upstream_gene_variant	AAC	A	T	0	59	false	false	transversion	non-CpG	75000	2	4	63
upstream_gene_variant	AAC	A	T	0	59	false	false	transversion	non-CpG	80000	2	4	63
upstream_gene_variant	AAC	A	T	0	59	false	false	transversion	non-CpG	85000	2	4	63
upstream_gene_variant	AAC	A	T	0	59	false	false	transversion	non-CpG	90000	2	4	63
upstream_gene_variant	AAC	A	T	0	59	false	false	transversion	non-CpG	95000	1	4	63
upstream_gene_variant	AAC	A	T	0	59	false	false	transversion	non-CpG	100000	1	4	63
upstream_gene_variant	AAC	A	T	0	59	false	false	transversion	non-CpG	110000	2	5	63
upstream_gene_variant	AAC	A	T	0	59	false	false	transversion	non-CpG	120000	2	5	63
upstream_gene_variant	AAC	A	T	0	59	false	false	transversion	non-CpG	125748	2	5	63
upstream_gene_variant	AAC	A	T	0	60	false	false	transversion	non-CpG	10	0	0	61
upstream_gene_variant	AAC	A	T	0	60	false	false	transversion	non-CpG	20	0	0	61
upstream_gene_variant	AAC	A	T	0	60	false	false	transversion	non-CpG	50	0	0	61
upstream_gene_variant	AAC	A	T	0	60	false	false	transversion	non-CpG	100	0	0	61
upstream_gene_variant	AAC	A	T	0	60	false	false	transversion	non-CpG	200	0	0	61
upstream_gene_variant	AAC	A	T	0	60	false	false	transversion	non-CpG	500	0	0	61
upstream_gene_variant	AAC	A	T	0	60	false	false	transversion	non-CpG	1000	0	0	61
upstream_gene_variant	AAC	A	T	0	60	false	false	transversion	non-CpG	2000	0	0	61
upstream_gene_variant	AAC	A	T	0	60	false	false	transversion	non-CpG	3070	0	0	61
upstream_gene_variant	AAC	A	T	0	60	false	false	transversion	non-CpG	5000	0	0	61
upstream_gene_variant	AAC	A	T	0	60	false	false	transversion	non-CpG	5040	0	0	61
upstream_gene_variant	AAC	A	T	0	60	false	false	transversion	non-CpG	8128	0	0	61
upstream_gene_variant	AAC	A	T	0	60	false	false	transversion	non-CpG	9197	0	0	61
upstream_gene_variant	AAC	A	T	0	60	false	false	transversion	non-CpG	10000	0	0	61
upstream_gene_variant	AAC	A	T	0	60	false	false	transversion	non-CpG	10824	0	0	61
upstream_gene_variant	AAC	A	T	0	60	false	false	transversion	non-CpG	15000	0	0	61
upstream_gene_variant	AAC	A	T	0	60	false	false	transversion	non-CpG	15308	0	0	61
upstream_gene_variant	AAC	A	T	0	60	false	false	transversion	non-CpG	17296	0	0	61
upstream_gene_variant	AAC	A	T	0	60	false	false	transversion	non-CpG	20000	0	0	61
upstream_gene_variant	AAC	A	T	0	60	false	false	transversion	non-CpG	25000	0	0	61
upstream_gene_variant	AAC	A	T	0	60	false	false	transversion	non-CpG	30000	0	0	61
upstream_gene_variant	AAC	A	T	0	60	false	false	transversion	non-CpG	35000	0	0	61
upstream_gene_variant	AAC	A	T	0	60	false	false	transversion	non-CpG	40000	0	0	61
upstream_gene_variant	AAC	A	T	0	60	false	false	transversion	non-CpG	45000	0	0	61
upstream_gene_variant	AAC	A	T	0	60	false	false	transversion	non-CpG	50000	0	0	61
upstream_gene_variant	AAC	A	T	0	60	false	false	transversion	non-CpG	55000	0	0	61
upstream_gene_variant	AAC	A	T	0	60	false	false	transversion	non-CpG	56885	0	0	61
upstream_gene_variant	AAC	A	T	0	60	false	false	transversion	non-CpG	60000	0	0	61
upstream_gene_variant	AAC	A	T	0	60	false	false	transversion	non-CpG	65000	0	0	61
upstream_gene_variant	AAC	A	T	0	60	false	false	transversion	non-CpG	70000	0	0	61
upstream_gene_variant	AAC	A	T	0	60	false	false	transversion	non-CpG	75000	1	1	61
upstream_gene_variant	AAC	A	T	0	60	false	false	transversion	non-CpG	80000	1	1	61
upstream_gene_variant	AAC	A	T	0	60	false	false	transversion	non-CpG	85000	1	1	61
upstream_gene_variant	AAC	A	T	0	60	false	false	transversion	non-CpG	90000	1	1	61
upstream_gene_variant	AAC	A	T	0	60	false	false	transversion	non-CpG	95000	1	1	61
upstream_gene_variant	AAC	A	T	0	60	false	false	transversion	non-CpG	100000	1	1	61
upstream_gene_variant	AAC	A	T	0	60	false	false	transversion	non-CpG	110000	1	1	61
upstream_gene_variant	AAC	A	T	0	60	false	false	transversion	non-CpG	120000	0	1	61
upstream_gene_variant	AAC	A	T	0	60	false	false	transversion	non-CpG	125748	0	1	61
upstream_gene_variant	AAC	A	T	0	62	false	false	transversion	non-CpG	10	0	0	55
upstream_gene_variant	AAC	A	T	0	62	false	false	transversion	non-CpG	20	0	0	55
upstream_gene_variant	AAC	A	T	0	62	false	false	transversion	non-CpG	50	0	0	55
upstream_gene_variant	AAC	A	T	0	62	false	false	transversion	non-CpG	100	0	0	55
upstream_gene_variant	AAC	A	T	0	62	false	false	transversion	non-CpG	200	0	0	55
upstream_gene_variant	AAC	A	T	0	62	false	false	transversion	non-CpG	500	0	0	55
upstream_gene_variant	AAC	A	T	0	62	false	false	transversion	non-CpG	1000	0	0	55
upstream_gene_variant	AAC	A	T	0	62	false	false	transversion	non-CpG	2000	0	0	55
upstream_gene_variant	AAC	A	T	0	62	false	false	transversion	non-CpG	3070	0	0	55
upstream_gene_variant	AAC	A	T	0	62	false	false	transversion	non-CpG	5000	0	0	55
upstream_gene_variant	AAC	A	T	0	62	false	false	transversion	non-CpG	5040	0	0	55
upstream_gene_variant	AAC	A	T	0	62	false	false	transversion	non-CpG	8128	0	0	55
upstream_gene_variant	AAC	A	T	0	62	false	false	transversion	non-CpG	9197	0	0	55
upstream_gene_variant	AAC	A	T	0	62	false	false	transversion	non-CpG	10000	0	0	55
upstream_gene_variant	AAC	A	T	0	62	false	false	transversion	non-CpG	10824	0	0	55
upstream_gene_variant	AAC	A	T	0	62	false	false	transversion	non-CpG	15000	0	0	55
upstream_gene_variant	AAC	A	T	0	62	false	false	transversion	non-CpG	15308	0	0	55
upstream_gene_variant	AAC	A	T	0	62	false	false	transversion	non-CpG	17296	0	0	55
upstream_gene_variant	AAC	A	T	0	62	false	false	transversion	non-CpG	20000	0	0	55
upstream_gene_variant	AAC	A	T	0	62	false	false	transversion	non-CpG	25000	1	1	55
upstream_gene_variant	AAC	A	T	0	62	false	false	transversion	non-CpG	30000	0	1	55
upstream_gene_variant	AAC	A	T	0	62	false	false	transversion	non-CpG	35000	0	1	55
upstream_gene_variant	AAC	A	T	0	62	false	false	transversion	non-CpG	40000	0	1	55
upstream_gene_variant	AAC	A	T	0	62	false	false	transversion	non-CpG	45000	0	1	55
upstream_gene_variant	AAC	A	T	0	62	false	false	transversion	non-CpG	50000	0	1	55
upstream_gene_variant	AAC	A	T	0	62	false	false	transversion	non-CpG	55000	0	1	55
upstream_gene_variant	AAC	A	T	0	62	false	false	transversion	non-CpG	56885	0	1	55
upstream_gene_variant	AAC	A	T	0	62	false	false	transversion	non-CpG	60000	0	1	55
upstream_gene_variant	AAC	A	T	0	62	false	false	transversion	non-CpG	65000	0	1	55
upstream_gene_variant	AAC	A	T	0	62	false	false	transversion	non-CpG	70000	0	1	55
upstream_gene_variant	AAC	A	T	0	62	false	false	transversion	non-CpG	75000	0	1	55
upstream_gene_variant	AAC	A	T	0	62	false	false	transversion	non-CpG	80000	0	1	55
upstream_gene_variant	AAC	A	T	0	62	false	false	transversion	non-CpG	85000	0	1	55
upstream_gene_variant	AAC	A	T	0	62	false	false	transversion	non-CpG	90000	0	1	55
upstream_gene_variant	AAC	A	T	0	62	false	false	transversion	non-CpG	95000	0	1	55
upstream_gene_variant	AAC	A	T	0	62	false	false	transversion	non-CpG	100000	0	1	55
upstream_gene_variant	AAC	A	T	0	62	false	false	transversion	non-CpG	110000	0	1	55
upstream_gene_variant	AAC	A	T	0	62	false	false	transversion	non-CpG	120000	0	1	55
upstream_gene_variant	AAC	A	T	0	62	false	false	transversion	non-CpG	125748	0	1	55
upstream_gene_variant	AAC	A	T	0	63	false	false	transversion	non-CpG	10	0	0	60
upstream_gene_variant	AAC	A	T	0	63	false	false	transversion	non-CpG	20	0	0	60
upstream_gene_variant	AAC	A	T	0	63	false	false	transversion	non-CpG	50	0	0	60
upstream_gene_variant	AAC	A	T	0	63	false	false	transversion	non-CpG	100	0	0	60
upstream_gene_variant	AAC	A	T	0	63	false	false	transversion	non-CpG	200	0	0	60
upstream_gene_variant	AAC	A	T	0	63	false	false	transversion	non-CpG	500	0	0	60
upstream_gene_variant	AAC	A	T	0	63	false	false	transversion	non-CpG	1000	0	0	60
upstream_gene_variant	AAC	A	T	0	63	false	false	transversion	non-CpG	2000	0	0	60
upstream_gene_variant	AAC	A	T	0	63	false	false	transversion	non-CpG	3070	0	0	60
upstream_gene_variant	AAC	A	T	0	63	false	false	transversion	non-CpG	5000	0	0	60
upstream_gene_variant	AAC	A	T	0	63	false	false	transversion	non-CpG	5040	0	0	60
upstream_gene_variant	AAC	A	T	0	63	false	false	transversion	non-CpG	8128	1	1	60
upstream_gene_variant	AAC	A	T	0	63	false	false	transversion	non-CpG	9197	1	1	60
upstream_gene_variant	AAC	A	T	0	63	false	false	transversion	non-CpG	10000	1	1	60
upstream_gene_variant	AAC	A	T	0	63	false	false	transversion	non-CpG	10824	1	1	60
upstream_gene_variant	AAC	A	T	0	63	false	false	transversion	non-CpG	15000	1	1	60
upstream_gene_variant	AAC	A	T	0	63	false	false	transversion	non-CpG	15308	1	1	60
upstream_gene_variant	AAC	A	T	0	63	false	false	transversion	non-CpG	17296	1	1	60
upstream_gene_variant	AAC	A	T	0	63	false	false	transversion	non-CpG	20000	1	1	60
upstream_gene_variant	AAC	A	T	0	63	false	false	transversion	non-CpG	25000	1	1	60
upstream_gene_variant	AAC	A	T	0	63	false	false	transversion	non-CpG	30000	1	1	60
upstream_gene_variant	AAC	A	T	0	63	false	false	transversion	non-CpG	35000	0	1	60
upstream_gene_variant	AAC	A	T	0	63	false	false	transversion	non-CpG	40000	0	1	60
upstream_gene_variant	AAC	A	T	0	63	false	false	transversion	non-CpG	45000	0	1	60
upstream_gene_variant	AAC	A	T	0	63	false	false	transversion	non-CpG	50000	0	1	60
upstream_gene_variant	AAC	A	T	0	63	false	false	transversion	non-CpG	55000	0	1	60
upstream_gene_variant	AAC	A	T	0	63	false	false	transversion	non-CpG	56885	0	1	60
upstream_gene_variant	AAC	A	T	0	63	false	false	transversion	non-CpG	60000	0	1	60
upstream_gene_variant	AAC	A	T	0	63	false	false	transversion	non-CpG	65000	0	1	60
upstream_gene_variant	AAC	A	T	0	63	false	false	transversion	non-CpG	70000	0	1	60
upstream_gene_variant	AAC	A	T	0	63	false	false	transversion	non-CpG	75000	0	1	60
upstream_gene_variant	AAC	A	T	0	63	false	false	transversion	non-CpG	80000	0	1	60
upstream_gene_variant	AAC	A	T	0	63	false	false	transversion	non-CpG	85000	0	1	60
upstream_gene_variant	AAC	A	T	0	63	false	false	transversion	non-CpG	90000	0	1	60
upstream_gene_variant	AAC	A	T	0	63	false	false	transversion	non-CpG	95000	0	1	60
upstream_gene_variant	AAC	A	T	0	63	false	false	transversion	non-CpG	100000	0	1	60
upstream_gene_variant	AAC	A	T	0	63	false	false	transversion	non-CpG	110000	0	1	60
upstream_gene_variant	AAC	A	T	0	63	false	false	transversion	non-CpG	120000	0	1	60
upstream_gene_variant	AAC	A	T	0	63	false	false	transversion	non-CpG	125748	0	1	60
upstream_gene_variant	AAC	A	T	0	64	false	false	transversion	non-CpG	10	0	0	54
upstream_gene_variant	AAC	A	T	0	64	false	false	transversion	non-CpG	20	0	0	54
upstream_gene_variant	AAC	A	T	0	64	false	false	transversion	non-CpG	50	0	0	54
upstream_gene_variant	AAC	A	T	0	64	false	false	transversion	non-CpG	100	0	0	54
upstream_gene_variant	AAC	A	T	0	64	false	false	transversion	non-CpG	200	0	0	54
upstream_gene_variant	AAC	A	T	0	64	false	false	transversion	non-CpG	500	0	0	54
upstream_gene_variant	AAC	A	T	0	64	false	false	transversion	non-CpG	1000	0	0	54
upstream_gene_variant	AAC	A	T	0	64	false	false	transversion	non-CpG	2000	0	0	54
upstream_gene_variant	AAC	A	T	0	64	false	false	transversion	non-CpG	3070	0	0	54
upstream_gene_variant	AAC	A	T	0	64	false	false	transversion	non-CpG	5000	0	0	54
upstream_gene_variant	AAC	A	T	0	64	false	false	transversion	non-CpG	5040	0	0	54
upstream_gene_variant	AAC	A	T	0	64	false	false	transversion	non-CpG	8128	0	0	54
upstream_gene_variant	AAC	A	T	0	64	false	false	transversion	non-CpG	9197	0	0	54
upstream_gene_variant	AAC	A	T	0	64	false	false	transversion	non-CpG	10000	0	0	54
upstream_gene_variant	AAC	A	T	0	64	false	false	transversion	non-CpG	10824	0	0	54
upstream_gene_variant	AAC	A	T	0	64	false	false	transversion	non-CpG	15000	0	0	54
upstream_gene_variant	AAC	A	T	0	64	false	false	transversion	non-CpG	15308	0	0	54
upstream_gene_variant	AAC	A	T	0	64	false	false	transversion	non-CpG	17296	0	0	54
upstream_gene_variant	AAC	A	T	0	64	false	false	transversion	non-CpG	20000	0	0	54
upstream_gene_variant	AAC	A	T	0	64	false	false	transversion	non-CpG	25000	0	0	54
upstream_gene_variant	AAC	A	T	0	64	false	false	transversion	non-CpG	30000	1	1	54
upstream_gene_variant	AAC	A	T	0	64	false	false	transversion	non-CpG	35000	1	1	54
upstream_gene_variant	AAC	A	T	0	64	false	false	transversion	non-CpG	40000	1	1	54
upstream_gene_variant	AAC	A	T	0	64	false	false	transversion	non-CpG	45000	1	1	54
upstream_gene_variant	AAC	A	T	0	64	false	false	transversion	non-CpG	50000	1	1	54
upstream_gene_variant	AAC	A	T	0	64	false	false	transversion	non-CpG	55000	1	1	54
upstream_gene_variant	AAC	A	T	0	64	false	false	transversion	non-CpG	56885	1	1	54
upstream_gene_variant	AAC	A	T	0	64	false	false	transversion	non-CpG	60000	1	1	54
upstream_gene_variant	AAC	A	T	0	64	false	false	transversion	non-CpG	65000	1	1	54
upstream_gene_variant	AAC	A	T	0	64	false	false	transversion	non-CpG	70000	1	1	54
upstream_gene_variant	AAC	A	T	0	64	false	false	transversion	non-CpG	75000	0	1	54
upstream_gene_variant	AAC	A	T	0	64	false	false	transversion	non-CpG	80000	0	1	54
upstream_gene_variant	AAC	A	T	0	64	false	false	transversion	non-CpG	85000	0	1	54
upstream_gene_variant	AAC	A	T	0	64	false	false	transversion	non-CpG	90000	1	2	54
upstream_gene_variant	AAC	A	T	0	64	false	false	transversion	non-CpG	95000	2	3	54
upstream_gene_variant	AAC	A	T	0	64	false	false	transversion	non-CpG	100000	2	3	54
upstream_gene_variant	AAC	A	T	0	64	false	false	transversion	non-CpG	110000	2	3	54
upstream_gene_variant	AAC	A	T	0	64	false	false	transversion	non-CpG	120000	2	3	54
upstream_gene_variant	AAC	A	T	0	64	false	false	transversion	non-CpG	125748	1	3	54
upstream_gene_variant	AAC	A	T	0	65	false	false	transversion	non-CpG	10	0	0	37
upstream_gene_variant	AAC	A	T	0	65	false	false	transversion	non-CpG	20	0	0	37
upstream_gene_variant	AAC	A	T	0	65	false	false	transversion	non-CpG	50	0	0	37
upstream_gene_variant	AAC	A	T	0	65	false	false	transversion	non-CpG	100	0	0	37
upstream_gene_variant	AAC	A	T	0	65	false	false	transversion	non-CpG	200	0	0	37
upstream_gene_variant	AAC	A	T	0	65	false	false	transversion	non-CpG	500	0	0	37
upstream_gene_variant	AAC	A	T	0	65	false	false	transversion	non-CpG	1000	0	0	37
upstream_gene_variant	AAC	A	T	0	65	false	false	transversion	non-CpG	2000	0	0	37
upstream_gene_variant	AAC	A	T	0	65	false	false	transversion	non-CpG	3070	0	0	37
upstream_gene_variant	AAC	A	T	0	65	false	false	transversion	non-CpG	5000	0	0	37
upstream_gene_variant	AAC	A	T	0	65	false	false	transversion	non-CpG	5040	0	0	37
upstream_gene_variant	AAC	A	T	0	65	false	false	transversion	non-CpG	8128	1	1	37
upstream_gene_variant	AAC	A	T	0	65	false	false	transversion	non-CpG	9197	1	1	37
upstream_gene_variant	AAC	A	T	0	65	false	false	transversion	non-CpG	10000	2	2	37
upstream_gene_variant	AAC	A	T	0	65	false	false	transversion	non-CpG	10824	2	2	37
upstream_gene_variant	AAC	A	T	0	65	false	false	transversion	non-CpG	15000	2	2	37
upstream_gene_variant	AAC	A	T	0	65	false	false	transversion	non-CpG	15308	2	2	37
upstream_gene_variant	AAC	A	T	0	65	false	false	transversion	non-CpG	17296	2	2	37
upstream_gene_variant	AAC	A	T	0	65	false	false	transversion	non-CpG	20000	2	2	37
upstream_gene_variant	AAC	A	T	0	65	false	false	transversion	non-CpG	25000	2	2	37
upstream_gene_variant	AAC	A	T	0	65	false	false	transversion	non-CpG	30000	2	2	37
upstream_gene_variant	AAC	A	T	0	65	false	false	transversion	non-CpG	35000	2	2	37
upstream_gene_variant	AAC	A	T	0	65	false	false	transversion	non-CpG	40000	1	2	37
upstream_gene_variant	AAC	A	T	0	65	false	false	transversion	non-CpG	45000	1	2	37
upstream_gene_variant	AAC	A	T	0	65	false	false	transversion	non-CpG	50000	1	2	37
upstream_gene_variant	AAC	A	T	0	65	false	false	transversion	non-CpG	55000	1	2	37
upstream_gene_variant	AAC	A	T	0	65	false	false	transversion	non-CpG	56885	1	2	37
upstream_gene_variant	AAC	A	T	0	65	false	false	transversion	non-CpG	60000	1	2	37
upstream_gene_variant	AAC	A	T	0	65	false	false	transversion	non-CpG	65000	1	2	37
upstream_gene_variant	AAC	A	T	0	65	false	false	transversion	non-CpG	70000	1	2	37
upstream_gene_variant	AAC	A	T	0	65	false	false	transversion	non-CpG	75000	1	2	37
upstream_gene_variant	AAC	A	T	0	65	false	false	transversion	non-CpG	80000	1	2	37
upstream_gene_variant	AAC	A	T	0	65	false	false	transversion	non-CpG	85000	1	2	37
upstream_gene_variant	AAC	A	T	0	65	false	false	transversion	non-CpG	90000	1	2	37
upstream_gene_variant	AAC	A	T	0	65	false	false	transversion	non-CpG	95000	1	2	37
upstream_gene_variant	AAC	A	T	0	65	false	false	transversion	non-CpG	100000	1	2	37
upstream_gene_variant	AAC	A	T	0	65	false	false	transversion	non-CpG	110000	0	2	37
upstream_gene_variant	AAC	A	T	0	65	false	false	transversion	non-CpG	120000	0	2	37
upstream_gene_variant	AAC	A	T	0	65	false	false	transversion	non-CpG	125748	0	2	37
upstream_gene_variant	AAC	A	T	0	66	false	false	transversion	non-CpG	10	0	1	36
upstream_gene_variant	AAC	A	T	0	66	false	false	transversion	non-CpG	20	0	1	36
upstream_gene_variant	AAC	A	T	0	66	false	false	transversion	non-CpG	50	0	1	36
upstream_gene_variant	AAC	A	T	0	66	false	false	transversion	non-CpG	100	0	1	36
upstream_gene_variant	AAC	A	T	0	66	false	false	transversion	non-CpG	200	0	1	36
upstream_gene_variant	AAC	A	T	0	66	false	false	transversion	non-CpG	500	0	1	36
upstream_gene_variant	AAC	A	T	0	66	false	false	transversion	non-CpG	1000	0	1	36
upstream_gene_variant	AAC	A	T	0	66	false	false	transversion	non-CpG	2000	0	1	36
upstream_gene_variant	AAC	A	T	0	66	false	false	transversion	non-CpG	3070	0	1	36
upstream_gene_variant	AAC	A	T	0	66	false	false	transversion	non-CpG	5000	0	1	36
upstream_gene_variant	AAC	A	T	0	66	false	false	transversion	non-CpG	5040	0	1	36
upstream_gene_variant	AAC	A	T	0	66	false	false	transversion	non-CpG	8128	0	1	36
upstream_gene_variant	AAC	A	T	0	66	false	false	transversion	non-CpG	9197	0	1	36
upstream_gene_variant	AAC	A	T	0	66	false	false	transversion	non-CpG	10000	0	1	36
upstream_gene_variant	AAC	A	T	0	66	false	false	transversion	non-CpG	10824	0	1	36
upstream_gene_variant	AAC	A	T	0	66	false	false	transversion	non-CpG	15000	0	1	36
upstream_gene_variant	AAC	A	T	0	66	false	false	transversion	non-CpG	15308	0	1	36
upstream_gene_variant	AAC	A	T	0	66	false	false	transversion	non-CpG	17296	0	1	36
upstream_gene_variant	AAC	A	T	0	66	false	false	transversion	non-CpG	20000	0	1	36
upstream_gene_variant	AAC	A	T	0	66	false	false	transversion	non-CpG	25000	0	1	36
upstream_gene_variant	AAC	A	T	0	66	false	false	transversion	non-CpG	30000	0	1	36
upstream_gene_variant	AAC	A	T	0	66	false	false	transversion	non-CpG	35000	0	1	36
upstream_gene_variant	AAC	A	T	0	66	false	false	transversion	non-CpG	40000	0	1	36
upstream_gene_variant	AAC	A	T	0	66	false	false	transversion	non-CpG	45000	0	1	36
upstream_gene_variant	AAC	A	T	0	66	false	false	transversion	non-CpG	50000	0	1	36
upstream_gene_variant	AAC	A	T	0	66	false	false	transversion	non-CpG	55000	0	1	36
upstream_gene_variant	AAC	A	T	0	66	false	false	transversion	non-CpG	56885	0	1	36
upstream_gene_variant	AAC	A	T	0	66	false	false	transversion	non-CpG	60000	0	1	36
upstream_gene_variant	AAC	A	T	0	66	false	false	transversion	non-CpG	65000	0	1	36
upstream_gene_variant	AAC	A	T	0	66	false	false	transversion	non-CpG	70000	0	1	36
upstream_gene_variant	AAC	A	T	0	66	false	false	transversion	non-CpG	75000	0	1	36
upstream_gene_variant	AAC	A	T	0	66	false	false	transversion	non-CpG	80000	0	1	36
upstream_gene_variant	AAC	A	T	0	66	false	false	transversion	non-CpG	85000	0	1	36
upstream_gene_variant	AAC	A	T	0	66	false	false	transversion	non-CpG	90000	0	1	36
upstream_gene_variant	AAC	A	T	0	66	false	false	transversion	non-CpG	95000	0	1	36
upstream_gene_variant	AAC	A	T	0	66	false	false	transversion	non-CpG	100000	0	1	36
upstream_gene_variant	AAC	A	T	0	66	false	false	transversion	non-CpG	110000	0	1	36
upstream_gene_variant	AAC	A	T	0	66	false	false	transversion	non-CpG	120000	0	1	36
upstream_gene_variant	AAC	A	T	0	66	false	false	transversion	non-CpG	125748	0	1	36
upstream_gene_variant	AAC	A	T	0	67	false	false	transversion	non-CpG	10	0	0	41
upstream_gene_variant	AAC	A	T	0	67	false	false	transversion	non-CpG	20	0	0	41
upstream_gene_variant	AAC	A	T	0	67	false	false	transversion	non-CpG	50	0	0	41
upstream_gene_variant	AAC	A	T	0	67	false	false	transversion	non-CpG	100	0	0	41
upstream_gene_variant	AAC	A	T	0	67	false	false	transversion	non-CpG	200	0	0	41
upstream_gene_variant	AAC	A	T	0	67	false	false	transversion	non-CpG	500	0	0	41
upstream_gene_variant	AAC	A	T	0	67	false	false	transversion	non-CpG	1000	0	0	41
upstream_gene_variant	AAC	A	T	0	67	false	false	transversion	non-CpG	2000	0	0	41
upstream_gene_variant	AAC	A	T	0	67	false	false	transversion	non-CpG	3070	0	0	41
upstream_gene_variant	AAC	A	T	0	67	false	false	transversion	non-CpG	5000	0	0	41
upstream_gene_variant	AAC	A	T	0	67	false	false	transversion	non-CpG	5040	0	0	41
upstream_gene_variant	AAC	A	T	0	67	false	false	transversion	non-CpG	8128	0	0	41
upstream_gene_variant	AAC	A	T	0	67	false	false	transversion	non-CpG	9197	0	0	41
upstream_gene_variant	AAC	A	T	0	67	false	false	transversion	non-CpG	10000	0	0	41
upstream_gene_variant	AAC	A	T	0	67	false	false	transversion	non-CpG	10824	0	0	41
upstream_gene_variant	AAC	A	T	0	67	false	false	transversion	non-CpG	15000	0	0	41
upstream_gene_variant	AAC	A	T	0	67	false	false	transversion	non-CpG	15308	0	0	41
upstream_gene_variant	AAC	A	T	0	67	false	false	transversion	non-CpG	17296	0	0	41
upstream_gene_variant	AAC	A	T	0	67	false	false	transversion	non-CpG	20000	0	0	41
upstream_gene_variant	AAC	A	T	0	67	false	false	transversion	non-CpG	25000	0	0	41
upstream_gene_variant	AAC	A	T	0	67	false	false	transversion	non-CpG	30000	0	0	41
upstream_gene_variant	AAC	A	T	0	67	false	false	transversion	non-CpG	35000	0	0	41
upstream_gene_variant	AAC	A	T	0	67	false	false	transversion	non-CpG	40000	0	0	41
upstream_gene_variant	AAC	A	T	0	67	false	false	transversion	non-CpG	45000	0	0	41
upstream_gene_variant	AAC	A	T	0	67	false	false	transversion	non-CpG	50000	0	0	41
upstream_gene_variant	AAC	A	T	0	67	false	false	transversion	non-CpG	55000	0	0	41
upstream_gene_variant	AAC	A	T	0	67	false	false	transversion	non-CpG	56885	0	0	41
upstream_gene_variant	AAC	A	T	0	67	false	false	transversion	non-CpG	60000	0	0	41
upstream_gene_variant	AAC	A	T	0	67	false	false	transversion	non-CpG	65000	0	0	41
upstream_gene_variant	AAC	A	T	0	67	false	false	transversion	non-CpG	70000	0	0	41
upstream_gene_variant	AAC	A	T	0	67	false	false	transversion	non-CpG	75000	0	0	41
upstream_gene_variant	AAC	A	T	0	67	false	false	transversion	non-CpG	80000	0	0	41
upstream_gene_variant	AAC	A	T	0	67	false	false	transversion	non-CpG	85000	0	0	41
upstream_gene_variant	AAC	A	T	0	67	false	false	transversion	non-CpG	90000	0	0	41
upstream_gene_variant	AAC	A	T	0	67	false	false	transversion	non-CpG	95000	1	1	41
upstream_gene_variant	AAC	A	T	0	67	false	false	transversion	non-CpG	100000	1	1	41
upstream_gene_variant	AAC	A	T	0	67	false	false	transversion	non-CpG	110000	1	1	41
upstream_gene_variant	AAC	A	T	0	67	false	false	transversion	non-CpG	120000	1	1	41
upstream_gene_variant	AAC	A	T	0	67	false	false	transversion	non-CpG	125748	1	1	41
upstream_gene_variant	AAC	A	T	0	68	false	false	transversion	non-CpG	10	0	0	39
upstream_gene_variant	AAC	A	T	0	68	false	false	transversion	non-CpG	20	0	0	39
upstream_gene_variant	AAC	A	T	0	68	false	false	transversion	non-CpG	50	0	0	39
upstream_gene_variant	AAC	A	T	0	68	false	false	transversion	non-CpG	100	0	0	39
upstream_gene_variant	AAC	A	T	0	68	false	false	transversion	non-CpG	200	0	0	39
upstream_gene_variant	AAC	A	T	0	68	false	false	transversion	non-CpG	500	0	0	39
upstream_gene_variant	AAC	A	T	0	68	false	false	transversion	non-CpG	1000	1	1	39
upstream_gene_variant	AAC	A	T	0	68	false	false	transversion	non-CpG	2000	1	1	39
upstream_gene_variant	AAC	A	T	0	68	false	false	transversion	non-CpG	3070	1	1	39
upstream_gene_variant	AAC	A	T	0	68	false	false	transversion	non-CpG	5000	1	1	39
upstream_gene_variant	AAC	A	T	0	68	false	false	transversion	non-CpG	5040	1	1	39
upstream_gene_variant	AAC	A	T	0	68	false	false	transversion	non-CpG	8128	0	1	39
upstream_gene_variant	AAC	A	T	0	68	false	false	transversion	non-CpG	9197	0	1	39
upstream_gene_variant	AAC	A	T	0	68	false	false	transversion	non-CpG	10000	0	1	39
upstream_gene_variant	AAC	A	T	0	68	false	false	transversion	non-CpG	10824	0	1	39
upstream_gene_variant	AAC	A	T	0	68	false	false	transversion	non-CpG	15000	0	1	39
upstream_gene_variant	AAC	A	T	0	68	false	false	transversion	non-CpG	15308	0	1	39
upstream_gene_variant	AAC	A	T	0	68	false	false	transversion	non-CpG	17296	0	1	39
upstream_gene_variant	AAC	A	T	0	68	false	false	transversion	non-CpG	20000	0	1	39
upstream_gene_variant	AAC	A	T	0	68	false	false	transversion	non-CpG	25000	0	1	39
upstream_gene_variant	AAC	A	T	0	68	false	false	transversion	non-CpG	30000	0	1	39
upstream_gene_variant	AAC	A	T	0	68	false	false	transversion	non-CpG	35000	0	1	39
upstream_gene_variant	AAC	A	T	0	68	false	false	transversion	non-CpG	40000	0	1	39
upstream_gene_variant	AAC	A	T	0	68	false	false	transversion	non-CpG	45000	0	1	39
upstream_gene_variant	AAC	A	T	0	68	false	false	transversion	non-CpG	50000	0	1	39
upstream_gene_variant	AAC	A	T	0	68	false	false	transversion	non-CpG	55000	0	1	39
upstream_gene_variant	AAC	A	T	0	68	false	false	transversion	non-CpG	56885	0	1	39
upstream_gene_variant	AAC	A	T	0	68	false	false	transversion	non-CpG	60000	0	1	39
upstream_gene_variant	AAC	A	T	0	68	false	false	transversion	non-CpG	65000	0	1	39
upstream_gene_variant	AAC	A	T	0	68	false	false	transversion	non-CpG	70000	0	1	39
upstream_gene_variant	AAC	A	T	0	68	false	false	transversion	non-CpG	75000	0	1	39
upstream_gene_variant	AAC	A	T	0	68	false	false	transversion	non-CpG	80000	0	1	39
upstream_gene_variant	AAC	A	T	0	68	false	false	transversion	non-CpG	85000	0	1	39
upstream_gene_variant	AAC	A	T	0	68	false	false	transversion	non-CpG	90000	0	1	39
upstream_gene_variant	AAC	A	T	0	68	false	false	transversion	non-CpG	95000	0	1	39
upstream_gene_variant	AAC	A	T	0	68	false	false	transversion	non-CpG	100000	0	1	39
upstream_gene_variant	AAC	A	T	0	68	false	false	transversion	non-CpG	110000	0	1	39
upstream_gene_variant	AAC	A	T	0	68	false	false	transversion	non-CpG	120000	0	1	39
upstream_gene_variant	AAC	A	T	0	68	false	false	transversion	non-CpG	125748	0	1	39
upstream_gene_variant	AAC	A	T	0	72	false	false	transversion	non-CpG	10	0	0	31
upstream_gene_variant	AAC	A	T	0	72	false	false	transversion	non-CpG	20	0	0	31
upstream_gene_variant	AAC	A	T	0	72	false	false	transversion	non-CpG	50	0	0	31
upstream_gene_variant	AAC	A	T	0	72	false	false	transversion	non-CpG	100	0	0	31
upstream_gene_variant	AAC	A	T	0	72	false	false	transversion	non-CpG	200	0	0	31
upstream_gene_variant	AAC	A	T	0	72	false	false	transversion	non-CpG	500	0	0	31
upstream_gene_variant	AAC	A	T	0	72	false	false	transversion	non-CpG	1000	0	0	31
upstream_gene_variant	AAC	A	T	0	72	false	false	transversion	non-CpG	2000	0	0	31
upstream_gene_variant	AAC	A	T	0	72	false	false	transversion	non-CpG	3070	0	0	31
upstream_gene_variant	AAC	A	T	0	72	false	false	transversion	non-CpG	5000	0	0	31
upstream_gene_variant	AAC	A	T	0	72	false	false	transversion	non-CpG	5040	0	0	31
upstream_gene_variant	AAC	A	T	0	72	false	false	transversion	non-CpG	8128	0	0	31
upstream_gene_variant	AAC	A	T	0	72	false	false	transversion	non-CpG	9197	0	0	31
upstream_gene_variant	AAC	A	T	0	72	false	false	transversion	non-CpG	10000	0	0	31
upstream_gene_variant	AAC	A	T	0	72	false	false	transversion	non-CpG	10824	0	0	31
upstream_gene_variant	AAC	A	T	0	72	false	false	transversion	non-CpG	15000	0	0	31
upstream_gene_variant	AAC	A	T	0	72	false	false	transversion	non-CpG	15308	0	0	31
upstream_gene_variant	AAC	A	T	0	72	false	false	transversion	non-CpG	17296	0	0	31
upstream_gene_variant	AAC	A	T	0	72	false	false	transversion	non-CpG	20000	0	0	31
upstream_gene_variant	AAC	A	T	0	72	false	false	transversion	non-CpG	25000	0	0	31
upstream_gene_variant	AAC	A	T	0	72	false	false	transversion	non-CpG	30000	0	0	31
upstream_gene_variant	AAC	A	T	0	72	false	false	transversion	non-CpG	35000	0	0	31
upstream_gene_variant	AAC	A	T	0	72	false	false	transversion	non-CpG	40000	0	0	31
upstream_gene_variant	AAC	A	T	0	72	false	false	transversion	non-CpG	45000	0	0	31
upstream_gene_variant	AAC	A	T	0	72	false	false	transversion	non-CpG	50000	1	1	31
upstream_gene_variant	AAC	A	T	0	72	false	false	transversion	non-CpG	55000	1	1	31
upstream_gene_variant	AAC	A	T	0	72	false	false	transversion	non-CpG	56885	1	1	31
upstream_gene_variant	AAC	A	T	0	72	false	false	transversion	non-CpG	60000	1	1	31
upstream_gene_variant	AAC	A	T	0	72	false	false	transversion	non-CpG	65000	1	1	31
upstream_gene_variant	AAC	A	T	0	72	false	false	transversion	non-CpG	70000	1	1	31
upstream_gene_variant	AAC	A	T	0	72	false	false	transversion	non-CpG	75000	1	1	31
upstream_gene_variant	AAC	A	T	0	72	false	false	transversion	non-CpG	80000	1	1	31
upstream_gene_variant	AAC	A	T	0	72	false	false	transversion	non-CpG	85000	1	1	31
upstream_gene_variant	AAC	A	T	0	72	false	false	transversion	non-CpG	90000	1	1	31
upstream_gene_variant	AAC	A	T	0	72	false	false	transversion	non-CpG	95000	1	1	31
upstream_gene_variant	AAC	A	T	0	72	false	false	transversion	non-CpG	100000	1	1	31
upstream_gene_variant	AAC	A	T	0	72	false	false	transversion	non-CpG	110000	1	1	31
upstream_gene_variant	AAC	A	T	0	72	false	false	transversion	non-CpG	120000	1	1	31
upstream_gene_variant	AAC	A	T	0	72	false	false	transversion	non-CpG	125748	1	1	31
upstream_gene_variant	AAC	A	T	0	73	false	false	transversion	non-CpG	10	0	0	32
upstream_gene_variant	AAC	A	T	0	73	false	false	transversion	non-CpG	20	0	0	32
upstream_gene_variant	AAC	A	T	0	73	false	false	transversion	non-CpG	50	0	0	32
upstream_gene_variant	AAC	A	T	0	73	false	false	transversion	non-CpG	100	0	0	32
upstream_gene_variant	AAC	A	T	0	73	false	false	transversion	non-CpG	200	0	0	32
upstream_gene_variant	AAC	A	T	0	73	false	false	transversion	non-CpG	500	0	0	32
upstream_gene_variant	AAC	A	T	0	73	false	false	transversion	non-CpG	1000	0	0	32
upstream_gene_variant	AAC	A	T	0	73	false	false	transversion	non-CpG	2000	0	0	32
upstream_gene_variant	AAC	A	T	0	73	false	false	transversion	non-CpG	3070	0	0	32
upstream_gene_variant	AAC	A	T	0	73	false	false	transversion	non-CpG	5000	0	0	32
upstream_gene_variant	AAC	A	T	0	73	false	false	transversion	non-CpG	5040	0	0	32
upstream_gene_variant	AAC	A	T	0	73	false	false	transversion	non-CpG	8128	0	0	32
upstream_gene_variant	AAC	A	T	0	73	false	false	transversion	non-CpG	9197	0	0	32
upstream_gene_variant	AAC	A	T	0	73	false	false	transversion	non-CpG	10000	0	0	32
upstream_gene_variant	AAC	A	T	0	73	false	false	transversion	non-CpG	10824	0	0	32
upstream_gene_variant	AAC	A	T	0	73	false	false	transversion	non-CpG	15000	1	1	32
upstream_gene_variant	AAC	A	T	0	73	false	false	transversion	non-CpG	15308	1	1	32
upstream_gene_variant	AAC	A	T	0	73	false	false	transversion	non-CpG	17296	1	1	32
upstream_gene_variant	AAC	A	T	0	73	false	false	transversion	non-CpG	20000	0	1	32
upstream_gene_variant	AAC	A	T	0	73	false	false	transversion	non-CpG	25000	0	1	32
upstream_gene_variant	AAC	A	T	0	73	false	false	transversion	non-CpG	30000	0	1	32
upstream_gene_variant	AAC	A	T	0	73	false	false	transversion	non-CpG	35000	0	1	32
upstream_gene_variant	AAC	A	T	0	73	false	false	transversion	non-CpG	40000	0	1	32
upstream_gene_variant	AAC	A	T	0	73	false	false	transversion	non-CpG	45000	0	1	32
upstream_gene_variant	AAC	A	T	0	73	false	false	transversion	non-CpG	50000	0	1	32
upstream_gene_variant	AAC	A	T	0	73	false	false	transversion	non-CpG	55000	0	1	32
upstream_gene_variant	AAC	A	T	0	73	false	false	transversion	non-CpG	56885	0	1	32
upstream_gene_variant	AAC	A	T	0	73	false	false	transversion	non-CpG	60000	0	1	32
upstream_gene_variant	AAC	A	T	0	73	false	false	transversion	non-CpG	65000	0	1	32
upstream_gene_variant	AAC	A	T	0	73	false	false	transversion	non-CpG	70000	0	1	32
upstream_gene_variant	AAC	A	T	0	73	false	false	transversion	non-CpG	75000	0	1	32
upstream_gene_variant	AAC	A	T	0	73	false	false	transversion	non-CpG	80000	1	2	32
upstream_gene_variant	AAC	A	T	0	73	false	false	transversion	non-CpG	85000	1	2	32
upstream_gene_variant	AAC	A	T	0	73	false	false	transversion	non-CpG	90000	2	3	32
upstream_gene_variant	AAC	A	T	0	73	false	false	transversion	non-CpG	95000	2	3	32
upstream_gene_variant	AAC	A	T	0	73	false	false	transversion	non-CpG	100000	2	3	32
upstream_gene_variant	AAC	A	T	0	73	false	false	transversion	non-CpG	110000	1	3	32
upstream_gene_variant	AAC	A	T	0	73	false	false	transversion	non-CpG	120000	0	3	32
upstream_gene_variant	AAC	A	T	0	73	false	false	transversion	non-CpG	125748	0	3	32
upstream_gene_variant	AAC	A	T	0	74	false	false	transversion	non-CpG	10	0	0	29
upstream_gene_variant	AAC	A	T	0	74	false	false	transversion	non-CpG	20	0	0	29
upstream_gene_variant	AAC	A	T	0	74	false	false	transversion	non-CpG	50	0	0	29
upstream_gene_variant	AAC	A	T	0	74	false	false	transversion	non-CpG	100	0	0	29
upstream_gene_variant	AAC	A	T	0	74	false	false	transversion	non-CpG	200	0	0	29
upstream_gene_variant	AAC	A	T	0	74	false	false	transversion	non-CpG	500	0	0	29
upstream_gene_variant	AAC	A	T	0	74	false	false	transversion	non-CpG	1000	0	0	29
upstream_gene_variant	AAC	A	T	0	74	false	false	transversion	non-CpG	2000	0	0	29
upstream_gene_variant	AAC	A	T	0	74	false	false	transversion	non-CpG	3070	0	0	29
upstream_gene_variant	AAC	A	T	0	74	false	false	transversion	non-CpG	5000	0	0	29
upstream_gene_variant	AAC	A	T	0	74	false	false	transversion	non-CpG	5040	0	0	29
upstream_gene_variant	AAC	A	T	0	74	false	false	transversion	non-CpG	8128	0	0	29
upstream_gene_variant	AAC	A	T	0	74	false	false	transversion	non-CpG	9197	0	0	29
upstream_gene_variant	AAC	A	T	0	74	false	false	transversion	non-CpG	10000	0	0	29
upstream_gene_variant	AAC	A	T	0	74	false	false	transversion	non-CpG	10824	0	0	29
upstream_gene_variant	AAC	A	T	0	74	false	false	transversion	non-CpG	15000	0	0	29
upstream_gene_variant	AAC	A	T	0	74	false	false	transversion	non-CpG	15308	0	0	29
upstream_gene_variant	AAC	A	T	0	74	false	false	transversion	non-CpG	17296	0	0	29
upstream_gene_variant	AAC	A	T	0	74	false	false	transversion	non-CpG	20000	0	0	29
upstream_gene_variant	AAC	A	T	0	74	false	false	transversion	non-CpG	25000	0	0	29
upstream_gene_variant	AAC	A	T	0	74	false	false	transversion	non-CpG	30000	0	0	29
upstream_gene_variant	AAC	A	T	0	74	false	false	transversion	non-CpG	35000	0	0	29
upstream_gene_variant	AAC	A	T	0	74	false	false	transversion	non-CpG	40000	0	0	29
upstream_gene_variant	AAC	A	T	0	74	false	false	transversion	non-CpG	45000	0	0	29
upstream_gene_variant	AAC	A	T	0	74	false	false	transversion	non-CpG	50000	0	0	29
upstream_gene_variant	AAC	A	T	0	74	false	false	transversion	non-CpG	55000	1	1	29
upstream_gene_variant	AAC	A	T	0	74	false	false	transversion	non-CpG	56885	1	1	29
upstream_gene_variant	AAC	A	T	0	74	false	false	transversion	non-CpG	60000	1	1	29
upstream_gene_variant	AAC	A	T	0	74	false	false	transversion	non-CpG	65000	1	1	29
upstream_gene_variant	AAC	A	T	0	74	false	false	transversion	non-CpG	70000	1	1	29
upstream_gene_variant	AAC	A	T	0	74	false	false	transversion	non-CpG	75000	1	1	29
upstream_gene_variant	AAC	A	T	0	74	false	false	transversion	non-CpG	80000	0	1	29
upstream_gene_variant	AAC	A	T	0	74	false	false	transversion	non-CpG	85000	1	2	29
upstream_gene_variant	AAC	A	T	0	74	false	false	transversion	non-CpG	90000	1	2	29
upstream_gene_variant	AAC	A	T	0	74	false	false	transversion	non-CpG	95000	1	2	29
upstream_gene_variant	AAC	A	T	0	74	false	false	transversion	non-CpG	100000	1	2	29
upstream_gene_variant	AAC	A	T	0	74	false	false	transversion	non-CpG	110000	1	2	29
upstream_gene_variant	AAC	A	T	0	74	false	false	transversion	non-CpG	120000	1	2	29
upstream_gene_variant	AAC	A	T	0	74	false	false	transversion	non-CpG	125748	1	2	29
upstream_gene_variant	AAC	A	T	0	77	false	false	transversion	non-CpG	10	0	0	24
upstream_gene_variant	AAC	A	T	0	77	false	false	transversion	non-CpG	20	0	0	24
upstream_gene_variant	AAC	A	T	0	77	false	false	transversion	non-CpG	50	0	0	24
upstream_gene_variant	AAC	A	T	0	77	false	false	transversion	non-CpG	100	0	0	24
upstream_gene_variant	AAC	A	T	0	77	false	false	transversion	non-CpG	200	0	0	24
upstream_gene_variant	AAC	A	T	0	77	false	false	transversion	non-CpG	500	1	1	24
upstream_gene_variant	AAC	A	T	0	77	false	false	transversion	non-CpG	1000	1	1	24
upstream_gene_variant	AAC	A	T	0	77	false	false	transversion	non-CpG	2000	1	1	24
upstream_gene_variant	AAC	A	T	0	77	false	false	transversion	non-CpG	3070	1	1	24
upstream_gene_variant	AAC	A	T	0	77	false	false	transversion	non-CpG	5000	0	1	24
upstream_gene_variant	AAC	A	T	0	77	false	false	transversion	non-CpG	5040	0	1	24
upstream_gene_variant	AAC	A	T	0	77	false	false	transversion	non-CpG	8128	0	1	24
upstream_gene_variant	AAC	A	T	0	77	false	false	transversion	non-CpG	9197	0	1	24
upstream_gene_variant	AAC	A	T	0	77	false	false	transversion	non-CpG	10000	0	1	24
upstream_gene_variant	AAC	A	T	0	77	false	false	transversion	non-CpG	10824	0	1	24
upstream_gene_variant	AAC	A	T	0	77	false	false	transversion	non-CpG	15000	0	1	24
upstream_gene_variant	AAC	A	T	0	77	false	false	transversion	non-CpG	15308	0	1	24
upstream_gene_variant	AAC	A	T	0	77	false	false	transversion	non-CpG	17296	0	1	24
upstream_gene_variant	AAC	A	T	0	77	false	false	transversion	non-CpG	20000	0	1	24
upstream_gene_variant	AAC	A	T	0	77	false	false	transversion	non-CpG	25000	0	1	24
upstream_gene_variant	AAC	A	T	0	77	false	false	transversion	non-CpG	30000	0	1	24
upstream_gene_variant	AAC	A	T	0	77	false	false	transversion	non-CpG	35000	0	1	24
upstream_gene_variant	AAC	A	T	0	77	false	false	transversion	non-CpG	40000	0	1	24
upstream_gene_variant	AAC	A	T	0	77	false	false	transversion	non-CpG	45000	0	1	24
upstream_gene_variant	AAC	A	T	0	77	false	false	transversion	non-CpG	50000	0	1	24
upstream_gene_variant	AAC	A	T	0	77	false	false	transversion	non-CpG	55000	0	1	24
upstream_gene_variant	AAC	A	T	0	77	false	false	transversion	non-CpG	56885	0	1	24
upstream_gene_variant	AAC	A	T	0	77	false	false	transversion	non-CpG	60000	0	1	24
upstream_gene_variant	AAC	A	T	0	77	false	false	transversion	non-CpG	65000	0	1	24
upstream_gene_variant	AAC	A	T	0	77	false	false	transversion	non-CpG	70000	0	1	24
upstream_gene_variant	AAC	A	T	0	77	false	false	transversion	non-CpG	75000	0	1	24
upstream_gene_variant	AAC	A	T	0	77	false	false	transversion	non-CpG	80000	0	1	24
upstream_gene_variant	AAC	A	T	0	77	false	false	transversion	non-CpG	85000	0	1	24
upstream_gene_variant	AAC	A	T	0	77	false	false	transversion	non-CpG	90000	0	1	24
upstream_gene_variant	AAC	A	T	0	77	false	false	transversion	non-CpG	95000	0	1	24
upstream_gene_variant	AAC	A	T	0	77	false	false	transversion	non-CpG	100000	0	1	24
upstream_gene_variant	AAC	A	T	0	77	false	false	transversion	non-CpG	110000	0	1	24
upstream_gene_variant	AAC	A	T	0	77	false	false	transversion	non-CpG	120000	0	1	24
upstream_gene_variant	AAC	A	T	0	77	false	false	transversion	non-CpG	125748	0	1	24
upstream_gene_variant	AAC	A	T	0	78	false	false	transversion	non-CpG	10	0	0	38
upstream_gene_variant	AAC	A	T	0	78	false	false	transversion	non-CpG	20	0	0	38
upstream_gene_variant	AAC	A	T	0	78	false	false	transversion	non-CpG	50	0	0	38
upstream_gene_variant	AAC	A	T	0	78	false	false	transversion	non-CpG	100	0	0	38
upstream_gene_variant	AAC	A	T	0	78	false	false	transversion	non-CpG	200	0	0	38
upstream_gene_variant	AAC	A	T	0	78	false	false	transversion	non-CpG	500	0	0	38
upstream_gene_variant	AAC	A	T	0	78	false	false	transversion	non-CpG	1000	0	0	38
upstream_gene_variant	AAC	A	T	0	78	false	false	transversion	non-CpG	2000	0	0	38
upstream_gene_variant	AAC	A	T	0	78	false	false	transversion	non-CpG	3070	0	0	38
upstream_gene_variant	AAC	A	T	0	78	false	false	transversion	non-CpG	5000	0	0	38
upstream_gene_variant	AAC	A	T	0	78	false	false	transversion	non-CpG	5040	0	0	38
upstream_gene_variant	AAC	A	T	0	78	false	false	transversion	non-CpG	8128	0	0	38
upstream_gene_variant	AAC	A	T	0	78	false	false	transversion	non-CpG	9197	0	0	38
upstream_gene_variant	AAC	A	T	0	78	false	false	transversion	non-CpG	10000	0	0	38
upstream_gene_variant	AAC	A	T	0	78	false	false	transversion	non-CpG	10824	0	0	38
upstream_gene_variant	AAC	A	T	0	78	false	false	transversion	non-CpG	15000	0	0	38
upstream_gene_variant	AAC	A	T	0	78	false	false	transversion	non-CpG	15308	0	0	38
upstream_gene_variant	AAC	A	T	0	78	false	false	transversion	non-CpG	17296	0	0	38
upstream_gene_variant	AAC	A	T	0	78	false	false	transversion	non-CpG	20000	0	0	38
upstream_gene_variant	AAC	A	T	0	78	false	false	transversion	non-CpG	25000	0	0	38
upstream_gene_variant	AAC	A	T	0	78	false	false	transversion	non-CpG	30000	0	0	38
upstream_gene_variant	AAC	A	T	0	78	false	false	transversion	non-CpG	35000	0	0	38
upstream_gene_variant	AAC	A	T	0	78	false	false	transversion	non-CpG	40000	1	1	38
upstream_gene_variant	AAC	A	T	0	78	false	false	transversion	non-CpG	45000	1	1	38
upstream_gene_variant	AAC	A	T	0	78	false	false	transversion	non-CpG	50000	1	1	38
upstream_gene_variant	AAC	A	T	0	78	false	false	transversion	non-CpG	55000	2	2	38
upstream_gene_variant	AAC	A	T	0	78	false	false	transversion	non-CpG	56885	2	2	38
upstream_gene_variant	AAC	A	T	0	78	false	false	transversion	non-CpG	60000	2	2	38
upstream_gene_variant	AAC	A	T	0	78	false	false	transversion	non-CpG	65000	2	2	38
upstream_gene_variant	AAC	A	T	0	78	false	false	transversion	non-CpG	70000	2	2	38
upstream_gene_variant	AAC	A	T	0	78	false	false	transversion	non-CpG	75000	2	2	38
upstream_gene_variant	AAC	A	T	0	78	false	false	transversion	non-CpG	80000	2	2	38
upstream_gene_variant	AAC	A	T	0	78	false	false	transversion	non-CpG	85000	2	2	38
upstream_gene_variant	AAC	A	T	0	78	false	false	transversion	non-CpG	90000	2	2	38
upstream_gene_variant	AAC	A	T	0	78	false	false	transversion	non-CpG	95000	2	2	38
upstream_gene_variant	AAC	A	T	0	78	false	false	transversion	non-CpG	100000	2	2	38
upstream_gene_variant	AAC	A	T	0	78	false	false	transversion	non-CpG	110000	2	2	38
upstream_gene_variant	AAC	A	T	0	78	false	false	transversion	non-CpG	120000	1	2	38
upstream_gene_variant	AAC	A	T	0	78	false	false	transversion	non-CpG	125748	1	2	38
upstream_gene_variant	AAC	A	T	0	83	false	false	transversion	non-CpG	10	0	1	19
upstream_gene_variant	AAC	A	T	0	83	false	false	transversion	non-CpG	20	0	1	19
upstream_gene_variant	AAC	A	T	0	83	false	false	transversion	non-CpG	50	0	1	19
upstream_gene_variant	AAC	A	T	0	83	false	false	transversion	non-CpG	100	0	1	19
upstream_gene_variant	AAC	A	T	0	83	false	false	transversion	non-CpG	200	0	1	19
upstream_gene_variant	AAC	A	T	0	83	false	false	transversion	non-CpG	500	0	1	19
upstream_gene_variant	AAC	A	T	0	83	false	false	transversion	non-CpG	1000	0	1	19
upstream_gene_variant	AAC	A	T	0	83	false	false	transversion	non-CpG	2000	0	1	19
upstream_gene_variant	AAC	A	T	0	83	false	false	transversion	non-CpG	3070	0	1	19
upstream_gene_variant	AAC	A	T	0	83	false	false	transversion	non-CpG	5000	0	1	19
upstream_gene_variant	AAC	A	T	0	83	false	false	transversion	non-CpG	5040	0	1	19
upstream_gene_variant	AAC	A	T	0	83	false	false	transversion	non-CpG	8128	0	1	19
upstream_gene_variant	AAC	A	T	0	83	false	false	transversion	non-CpG	9197	0	1	19
upstream_gene_variant	AAC	A	T	0	83	false	false	transversion	non-CpG	10000	0	1	19
upstream_gene_variant	AAC	A	T	0	83	false	false	transversion	non-CpG	10824	0	1	19
upstream_gene_variant	AAC	A	T	0	83	false	false	transversion	non-CpG	15000	0	1	19
upstream_gene_variant	AAC	A	T	0	83	false	false	transversion	non-CpG	15308	0	1	19
upstream_gene_variant	AAC	A	T	0	83	false	false	transversion	non-CpG	17296	0	1	19
upstream_gene_variant	AAC	A	T	0	83	false	false	transversion	non-CpG	20000	0	1	19
upstream_gene_variant	AAC	A	T	0	83	false	false	transversion	non-CpG	25000	0	1	19
upstream_gene_variant	AAC	A	T	0	83	false	false	transversion	non-CpG	30000	0	1	19
upstream_gene_variant	AAC	A	T	0	83	false	false	transversion	non-CpG	35000	0	1	19
upstream_gene_variant	AAC	A	T	0	83	false	false	transversion	non-CpG	40000	0	1	19
upstream_gene_variant	AAC	A	T	0	83	false	false	transversion	non-CpG	45000	0	1	19
upstream_gene_variant	AAC	A	T	0	83	false	false	transversion	non-CpG	50000	1	2	19
upstream_gene_variant	AAC	A	T	0	83	false	false	transversion	non-CpG	55000	1	2	19
upstream_gene_variant	AAC	A	T	0	83	false	false	transversion	non-CpG	56885	1	2	19
upstream_gene_variant	AAC	A	T	0	83	false	false	transversion	non-CpG	60000	1	2	19
upstream_gene_variant	AAC	A	T	0	83	false	false	transversion	non-CpG	65000	1	2	19
upstream_gene_variant	AAC	A	T	0	83	false	false	transversion	non-CpG	70000	1	2	19
upstream_gene_variant	AAC	A	T	0	83	false	false	transversion	non-CpG	75000	1	2	19
upstream_gene_variant	AAC	A	T	0	83	false	false	transversion	non-CpG	80000	1	2	19
upstream_gene_variant	AAC	A	T	0	83	false	false	transversion	non-CpG	85000	1	2	19
upstream_gene_variant	AAC	A	T	0	83	false	false	transversion	non-CpG	90000	1	2	19
upstream_gene_variant	AAC	A	T	0	83	false	false	transversion	non-CpG	95000	1	2	19
upstream_gene_variant	AAC	A	T	0	83	false	false	transversion	non-CpG	100000	1	2	19
upstream_gene_variant	AAC	A	T	0	83	false	false	transversion	non-CpG	110000	1	2	19
upstream_gene_variant	AAC	A	T	0	83	false	false	transversion	non-CpG	120000	1	2	19
upstream_gene_variant	AAC	A	T	0	83	false	false	transversion	non-CpG	125748	1	2	19
upstream_gene_variant	AAC	A	T	0	84	false	false	transversion	non-CpG	10	0	0	21
upstream_gene_variant	AAC	A	T	0	84	false	false	transversion	non-CpG	20	0	0	21
upstream_gene_variant	AAC	A	T	0	84	false	false	transversion	non-CpG	50	0	0	21
upstream_gene_variant	AAC	A	T	0	84	false	false	transversion	non-CpG	100	0	0	21
upstream_gene_variant	AAC	A	T	0	84	false	false	transversion	non-CpG	200	0	0	21
upstream_gene_variant	AAC	A	T	0	84	false	false	transversion	non-CpG	500	0	0	21
upstream_gene_variant	AAC	A	T	0	84	false	false	transversion	non-CpG	1000	0	0	21
upstream_gene_variant	AAC	A	T	0	84	false	false	transversion	non-CpG	2000	0	0	21
upstream_gene_variant	AAC	A	T	0	84	false	false	transversion	non-CpG	3070	0	0	21
upstream_gene_variant	AAC	A	T	0	84	false	false	transversion	non-CpG	5000	0	0	21
upstream_gene_variant	AAC	A	T	0	84	false	false	transversion	non-CpG	5040	0	0	21
upstream_gene_variant	AAC	A	T	0	84	false	false	transversion	non-CpG	8128	0	0	21
upstream_gene_variant	AAC	A	T	0	84	false	false	transversion	non-CpG	9197	0	0	21
upstream_gene_variant	AAC	A	T	0	84	false	false	transversion	non-CpG	10000	0	0	21
upstream_gene_variant	AAC	A	T	0	84	false	false	transversion	non-CpG	10824	0	0	21
upstream_gene_variant	AAC	A	T	0	84	false	false	transversion	non-CpG	15000	0	0	21
upstream_gene_variant	AAC	A	T	0	84	false	false	transversion	non-CpG	15308	0	0	21
upstream_gene_variant	AAC	A	T	0	84	false	false	transversion	non-CpG	17296	0	0	21
upstream_gene_variant	AAC	A	T	0	84	false	false	transversion	non-CpG	20000	0	0	21
upstream_gene_variant	AAC	A	T	0	84	false	false	transversion	non-CpG	25000	0	0	21
upstream_gene_variant	AAC	A	T	0	84	false	false	transversion	non-CpG	30000	0	0	21
upstream_gene_variant	AAC	A	T	0	84	false	false	transversion	non-CpG	35000	0	0	21
upstream_gene_variant	AAC	A	T	0	84	false	false	transversion	non-CpG	40000	0	0	21
upstream_gene_variant	AAC	A	T	0	84	false	false	transversion	non-CpG	45000	0	0	21
upstream_gene_variant	AAC	A	T	0	84	false	false	transversion	non-CpG	50000	0	0	21
upstream_gene_variant	AAC	A	T	0	84	false	false	transversion	non-CpG	55000	0	0	21
upstream_gene_variant	AAC	A	T	0	84	false	false	transversion	non-CpG	56885	0	0	21
upstream_gene_variant	AAC	A	T	0	84	false	false	transversion	non-CpG	60000	1	1	21
upstream_gene_variant	AAC	A	T	0	84	false	false	transversion	non-CpG	65000	1	1	21
upstream_gene_variant	AAC	A	T	0	84	false	false	transversion	non-CpG	70000	1	1	21
upstream_gene_variant	AAC	A	T	0	84	false	false	transversion	non-CpG	75000	1	1	21
upstream_gene_variant	AAC	A	T	0	84	false	false	transversion	non-CpG	80000	1	1	21
upstream_gene_variant	AAC	A	T	0	84	false	false	transversion	non-CpG	85000	1	1	21
upstream_gene_variant	AAC	A	T	0	84	false	false	transversion	non-CpG	90000	1	1	21
upstream_gene_variant	AAC	A	T	0	84	false	false	transversion	non-CpG	95000	0	1	21
upstream_gene_variant	AAC	A	T	0	84	false	false	transversion	non-CpG	100000	0	1	21
upstream_gene_variant	AAC	A	T	0	84	false	false	transversion	non-CpG	110000	0	1	21
upstream_gene_variant	AAC	A	T	0	84	false	false	transversion	non-CpG	120000	0	1	21
upstream_gene_variant	AAC	A	T	0	84	false	false	transversion	non-CpG	125748	0	1	21
upstream_gene_variant	AAC	A	T	0	86	false	false	transversion	non-CpG	10	0	0	24
upstream_gene_variant	AAC	A	T	0	86	false	false	transversion	non-CpG	20	0	0	24
upstream_gene_variant	AAC	A	T	0	86	false	false	transversion	non-CpG	50	0	0	24
upstream_gene_variant	AAC	A	T	0	86	false	false	transversion	non-CpG	100	0	0	24
upstream_gene_variant	AAC	A	T	0	86	false	false	transversion	non-CpG	200	0	0	24
upstream_gene_variant	AAC	A	T	0	86	false	false	transversion	non-CpG	500	0	0	24
upstream_gene_variant	AAC	A	T	0	86	false	false	transversion	non-CpG	1000	0	0	24
upstream_gene_variant	AAC	A	T	0	86	false	false	transversion	non-CpG	2000	0	0	24
upstream_gene_variant	AAC	A	T	0	86	false	false	transversion	non-CpG	3070	0	0	24
upstream_gene_variant	AAC	A	T	0	86	false	false	transversion	non-CpG	5000	0	0	24
upstream_gene_variant	AAC	A	T	0	86	false	false	transversion	non-CpG	5040	0	0	24
upstream_gene_variant	AAC	A	T	0	86	false	false	transversion	non-CpG	8128	0	0	24
upstream_gene_variant	AAC	A	T	0	86	false	false	transversion	non-CpG	9197	0	0	24
upstream_gene_variant	AAC	A	T	0	86	false	false	transversion	non-CpG	10000	0	0	24
upstream_gene_variant	AAC	A	T	0	86	false	false	transversion	non-CpG	10824	0	0	24
upstream_gene_variant	AAC	A	T	0	86	false	false	transversion	non-CpG	15000	0	0	24
upstream_gene_variant	AAC	A	T	0	86	false	false	transversion	non-CpG	15308	0	0	24
upstream_gene_variant	AAC	A	T	0	86	false	false	transversion	non-CpG	17296	0	0	24
upstream_gene_variant	AAC	A	T	0	86	false	false	transversion	non-CpG	20000	0	0	24
upstream_gene_variant	AAC	A	T	0	86	false	false	transversion	non-CpG	25000	0	0	24
upstream_gene_variant	AAC	A	T	0	86	false	false	transversion	non-CpG	30000	0	0	24
upstream_gene_variant	AAC	A	T	0	86	false	false	transversion	non-CpG	35000	0	0	24
upstream_gene_variant	AAC	A	T	0	86	false	false	transversion	non-CpG	40000	0	0	24
upstream_gene_variant	AAC	A	T	0	86	false	false	transversion	non-CpG	45000	1	1	24
upstream_gene_variant	AAC	A	T	0	86	false	false	transversion	non-CpG	50000	1	1	24
upstream_gene_variant	AAC	A	T	0	86	false	false	transversion	non-CpG	55000	1	1	24
upstream_gene_variant	AAC	A	T	0	86	false	false	transversion	non-CpG	56885	1	1	24
upstream_gene_variant	AAC	A	T	0	86	false	false	transversion	non-CpG	60000	1	1	24
upstream_gene_variant	AAC	A	T	0	86	false	false	transversion	non-CpG	65000	1	1	24
upstream_gene_variant	AAC	A	T	0	86	false	false	transversion	non-CpG	70000	1	1	24
upstream_gene_variant	AAC	A	T	0	86	false	false	transversion	non-CpG	75000	1	1	24
upstream_gene_variant	AAC	A	T	0	86	false	false	transversion	non-CpG	80000	1	1	24
upstream_gene_variant	AAC	A	T	0	86	false	false	transversion	non-CpG	85000	1	1	24
upstream_gene_variant	AAC	A	T	0	86	false	false	transversion	non-CpG	90000	1	1	24
upstream_gene_variant	AAC	A	T	0	86	false	false	transversion	non-CpG	95000	1	1	24
upstream_gene_variant	AAC	A	T	0	86	false	false	transversion	non-CpG	100000	1	1	24
upstream_gene_variant	AAC	A	T	0	86	false	false	transversion	non-CpG	110000	1	1	24
upstream_gene_variant	AAC	A	T	0	86	false	false	transversion	non-CpG	120000	1	1	24
upstream_gene_variant	AAC	A	T	0	86	false	false	transversion	non-CpG	125748	1	1	24
upstream_gene_variant	AAC	A	T	0	87	false	false	transversion	non-CpG	10	0	0	27
upstream_gene_variant	AAC	A	T	0	87	false	false	transversion	non-CpG	20	0	0	27
upstream_gene_variant	AAC	A	T	0	87	false	false	transversion	non-CpG	50	0	0	27
upstream_gene_variant	AAC	A	T	0	87	false	false	transversion	non-CpG	100	0	0	27
upstream_gene_variant	AAC	A	T	0	87	false	false	transversion	non-CpG	200	0	0	27
upstream_gene_variant	AAC	A	T	0	87	false	false	transversion	non-CpG	500	0	0	27
upstream_gene_variant	AAC	A	T	0	87	false	false	transversion	non-CpG	1000	0	0	27
upstream_gene_variant	AAC	A	T	0	87	false	false	transversion	non-CpG	2000	0	0	27
upstream_gene_variant	AAC	A	T	0	87	false	false	transversion	non-CpG	3070	0	0	27
upstream_gene_variant	AAC	A	T	0	87	false	false	transversion	non-CpG	5000	0	0	27
upstream_gene_variant	AAC	A	T	0	87	false	false	transversion	non-CpG	5040	0	0	27
upstream_gene_variant	AAC	A	T	0	87	false	false	transversion	non-CpG	8128	0	0	27
upstream_gene_variant	AAC	A	T	0	87	false	false	transversion	non-CpG	9197	0	0	27
upstream_gene_variant	AAC	A	T	0	87	false	false	transversion	non-CpG	10000	0	0	27
upstream_gene_variant	AAC	A	T	0	87	false	false	transversion	non-CpG	10824	0	0	27
upstream_gene_variant	AAC	A	T	0	87	false	false	transversion	non-CpG	15000	0	0	27
upstream_gene_variant	AAC	A	T	0	87	false	false	transversion	non-CpG	15308	0	0	27
upstream_gene_variant	AAC	A	T	0	87	false	false	transversion	non-CpG	17296	0	0	27
upstream_gene_variant	AAC	A	T	0	87	false	false	transversion	non-CpG	20000	0	0	27
upstream_gene_variant	AAC	A	T	0	87	false	false	transversion	non-CpG	25000	0	0	27
upstream_gene_variant	AAC	A	T	0	87	false	false	transversion	non-CpG	30000	0	0	27
upstream_gene_variant	AAC	A	T	0	87	false	false	transversion	non-CpG	35000	0	0	27
upstream_gene_variant	AAC	A	T	0	87	false	false	transversion	non-CpG	40000	0	0	27
upstream_gene_variant	AAC	A	T	0	87	false	false	transversion	non-CpG	45000	0	0	27
upstream_gene_variant	AAC	A	T	0	87	false	false	transversion	non-CpG	50000	0	0	27
upstream_gene_variant	AAC	A	T	0	87	false	false	transversion	non-CpG	55000	1	1	27
upstream_gene_variant	AAC	A	T	0	87	false	false	transversion	non-CpG	56885	1	1	27
upstream_gene_variant	AAC	A	T	0	87	false	false	transversion	non-CpG	60000	1	1	27
upstream_gene_variant	AAC	A	T	0	87	false	false	transversion	non-CpG	65000	1	1	27
upstream_gene_variant	AAC	A	T	0	87	false	false	transversion	non-CpG	70000	1	1	27
upstream_gene_variant	AAC	A	T	0	87	false	false	transversion	non-CpG	75000	2	2	27
upstream_gene_variant	AAC	A	T	0	87	false	false	transversion	non-CpG	80000	2	2	27
upstream_gene_variant	AAC	A	T	0	87	false	false	transversion	non-CpG	85000	2	2	27
upstream_gene_variant	AAC	A	T	0	87	false	false	transversion	non-CpG	90000	2	2	27
upstream_gene_variant	AAC	A	T	0	87	false	false	transversion	non-CpG	95000	2	2	27
upstream_gene_variant	AAC	A	T	0	87	false	false	transversion	non-CpG	100000	2	2	27
upstream_gene_variant	AAC	A	T	0	87	false	false	transversion	non-CpG	110000	1	2	27
upstream_gene_variant	AAC	A	T	0	87	false	false	transversion	non-CpG	120000	1	2	27
upstream_gene_variant	AAC	A	T	0	87	false	false	transversion	non-CpG	125748	1	2	27
upstream_gene_variant	AAC	A	T	0	88	false	false	transversion	non-CpG	10	0	0	21
upstream_gene_variant	AAC	A	T	0	88	false	false	transversion	non-CpG	20	0	0	21
upstream_gene_variant	AAC	A	T	0	88	false	false	transversion	non-CpG	50	0	0	21
upstream_gene_variant	AAC	A	T	0	88	false	false	transversion	non-CpG	100	0	0	21
upstream_gene_variant	AAC	A	T	0	88	false	false	transversion	non-CpG	200	0	0	21
upstream_gene_variant	AAC	A	T	0	88	false	false	transversion	non-CpG	500	0	0	21
upstream_gene_variant	AAC	A	T	0	88	false	false	transversion	non-CpG	1000	0	0	21
upstream_gene_variant	AAC	A	T	0	88	false	false	transversion	non-CpG	2000	0	0	21
upstream_gene_variant	AAC	A	T	0	88	false	false	transversion	non-CpG	3070	0	0	21
upstream_gene_variant	AAC	A	T	0	88	false	false	transversion	non-CpG	5000	0	0	21
upstream_gene_variant	AAC	A	T	0	88	false	false	transversion	non-CpG	5040	0	0	21
upstream_gene_variant	AAC	A	T	0	88	false	false	transversion	non-CpG	8128	1	1	21
upstream_gene_variant	AAC	A	T	0	88	false	false	transversion	non-CpG	9197	1	1	21
upstream_gene_variant	AAC	A	T	0	88	false	false	transversion	non-CpG	10000	1	1	21
upstream_gene_variant	AAC	A	T	0	88	false	false	transversion	non-CpG	10824	1	1	21
upstream_gene_variant	AAC	A	T	0	88	false	false	transversion	non-CpG	15000	1	1	21
upstream_gene_variant	AAC	A	T	0	88	false	false	transversion	non-CpG	15308	1	1	21
upstream_gene_variant	AAC	A	T	0	88	false	false	transversion	non-CpG	17296	1	1	21
upstream_gene_variant	AAC	A	T	0	88	false	false	transversion	non-CpG	20000	0	1	21
upstream_gene_variant	AAC	A	T	0	88	false	false	transversion	non-CpG	25000	0	1	21
upstream_gene_variant	AAC	A	T	0	88	false	false	transversion	non-CpG	30000	0	1	21
upstream_gene_variant	AAC	A	T	0	88	false	false	transversion	non-CpG	35000	0	1	21
upstream_gene_variant	AAC	A	T	0	88	false	false	transversion	non-CpG	40000	0	1	21
upstream_gene_variant	AAC	A	T	0	88	false	false	transversion	non-CpG	45000	0	1	21
upstream_gene_variant	AAC	A	T	0	88	false	false	transversion	non-CpG	50000	0	1	21
upstream_gene_variant	AAC	A	T	0	88	false	false	transversion	non-CpG	55000	0	1	21
upstream_gene_variant	AAC	A	T	0	88	false	false	transversion	non-CpG	56885	0	1	21
upstream_gene_variant	AAC	A	T	0	88	false	false	transversion	non-CpG	60000	0	1	21
upstream_gene_variant	AAC	A	T	0	88	false	false	transversion	non-CpG	65000	0	1	21
upstream_gene_variant	AAC	A	T	0	88	false	false	transversion	non-CpG	70000	0	1	21
upstream_gene_variant	AAC	A	T	0	88	false	false	transversion	non-CpG	75000	0	1	21
upstream_gene_variant	AAC	A	T	0	88	false	false	transversion	non-CpG	80000	0	1	21
upstream_gene_variant	AAC	A	T	0	88	false	false	transversion	non-CpG	85000	0	1	21
upstream_gene_variant	AAC	A	T	0	88	false	false	transversion	non-CpG	90000	0	1	21
upstream_gene_variant	AAC	A	T	0	88	false	false	transversion	non-CpG	95000	0	1	21
upstream_gene_variant	AAC	A	T	0	88	false	false	transversion	non-CpG	100000	0	1	21
upstream_gene_variant	AAC	A	T	0	88	false	false	transversion	non-CpG	110000	0	1	21
upstream_gene_variant	AAC	A	T	0	88	false	false	transversion	non-CpG	120000	0	1	21
upstream_gene_variant	AAC	A	T	0	88	false	false	transversion	non-CpG	125748	0	1	21
upstream_gene_variant	AAC	A	T	0	89	false	false	transversion	non-CpG	10	0	0	20
upstream_gene_variant	AAC	A	T	0	89	false	false	transversion	non-CpG	20	0	0	20
upstream_gene_variant	AAC	A	T	0	89	false	false	transversion	non-CpG	50	0	0	20
upstream_gene_variant	AAC	A	T	0	89	false	false	transversion	non-CpG	100	0	0	20
upstream_gene_variant	AAC	A	T	0	89	false	false	transversion	non-CpG	200	0	0	20
upstream_gene_variant	AAC	A	T	0	89	false	false	transversion	non-CpG	500	0	0	20
upstream_gene_variant	AAC	A	T	0	89	false	false	transversion	non-CpG	1000	0	0	20
upstream_gene_variant	AAC	A	T	0	89	false	false	transversion	non-CpG	2000	0	0	20
upstream_gene_variant	AAC	A	T	0	89	false	false	transversion	non-CpG	3070	0	0	20
upstream_gene_variant	AAC	A	T	0	89	false	false	transversion	non-CpG	5000	0	0	20
upstream_gene_variant	AAC	A	T	0	89	false	false	transversion	non-CpG	5040	0	0	20
upstream_gene_variant	AAC	A	T	0	89	false	false	transversion	non-CpG	8128	0	0	20
upstream_gene_variant	AAC	A	T	0	89	false	false	transversion	non-CpG	9197	0	0	20
upstream_gene_variant	AAC	A	T	0	89	false	false	transversion	non-CpG	10000	0	0	20
upstream_gene_variant	AAC	A	T	0	89	false	false	transversion	non-CpG	10824	0	0	20
upstream_gene_variant	AAC	A	T	0	89	false	false	transversion	non-CpG	15000	0	0	20
upstream_gene_variant	AAC	A	T	0	89	false	false	transversion	non-CpG	15308	0	0	20
upstream_gene_variant	AAC	A	T	0	89	false	false	transversion	non-CpG	17296	0	0	20
upstream_gene_variant	AAC	A	T	0	89	false	false	transversion	non-CpG	20000	0	0	20
upstream_gene_variant	AAC	A	T	0	89	false	false	transversion	non-CpG	25000	0	0	20
upstream_gene_variant	AAC	A	T	0	89	false	false	transversion	non-CpG	30000	0	0	20
upstream_gene_variant	AAC	A	T	0	89	false	false	transversion	non-CpG	35000	0	0	20
upstream_gene_variant	AAC	A	T	0	89	false	false	transversion	non-CpG	40000	0	0	20
upstream_gene_variant	AAC	A	T	0	89	false	false	transversion	non-CpG	45000	0	0	20
upstream_gene_variant	AAC	A	T	0	89	false	false	transversion	non-CpG	50000	0	0	20
upstream_gene_variant	AAC	A	T	0	89	false	false	transversion	non-CpG	55000	0	0	20
upstream_gene_variant	AAC	A	T	0	89	false	false	transversion	non-CpG	56885	0	0	20
upstream_gene_variant	AAC	A	T	0	89	false	false	transversion	non-CpG	60000	0	0	20
upstream_gene_variant	AAC	A	T	0	89	false	false	transversion	non-CpG	65000	0	0	20
upstream_gene_variant	AAC	A	T	0	89	false	false	transversion	non-CpG	70000	0	0	20
upstream_gene_variant	AAC	A	T	0	89	false	false	transversion	non-CpG	75000	0	0	20
upstream_gene_variant	AAC	A	T	0	89	false	false	transversion	non-CpG	80000	0	0	20
upstream_gene_variant	AAC	A	T	0	89	false	false	transversion	non-CpG	85000	0	0	20
upstream_gene_variant	AAC	A	T	0	89	false	false	transversion	non-CpG	90000	1	1	20
upstream_gene_variant	AAC	A	T	0	89	false	false	transversion	non-CpG	95000	1	1	20
upstream_gene_variant	AAC	A	T	0	89	false	false	transversion	non-CpG	100000	1	1	20
upstream_gene_variant	AAC	A	T	0	89	false	false	transversion	non-CpG	110000	1	1	20
upstream_gene_variant	AAC	A	T	0	89	false	false	transversion	non-CpG	120000	1	1	20
upstream_gene_variant	AAC	A	T	0	89	false	false	transversion	non-CpG	125748	1	1	20
upstream_gene_variant	AAC	A	T	0	91	false	false	transversion	non-CpG	10	0	0	17
upstream_gene_variant	AAC	A	T	0	91	false	false	transversion	non-CpG	20	0	0	17
upstream_gene_variant	AAC	A	T	0	91	false	false	transversion	non-CpG	50	0	0	17
upstream_gene_variant	AAC	A	T	0	91	false	false	transversion	non-CpG	100	0	0	17
upstream_gene_variant	AAC	A	T	0	91	false	false	transversion	non-CpG	200	0	0	17
upstream_gene_variant	AAC	A	T	0	91	false	false	transversion	non-CpG	500	0	0	17
upstream_gene_variant	AAC	A	T	0	91	false	false	transversion	non-CpG	1000	0	0	17
upstream_gene_variant	AAC	A	T	0	91	false	false	transversion	non-CpG	2000	0	0	17
upstream_gene_variant	AAC	A	T	0	91	false	false	transversion	non-CpG	3070	0	0	17
upstream_gene_variant	AAC	A	T	0	91	false	false	transversion	non-CpG	5000	0	0	17
upstream_gene_variant	AAC	A	T	0	91	false	false	transversion	non-CpG	5040	0	0	17
upstream_gene_variant	AAC	A	T	0	91	false	false	transversion	non-CpG	8128	0	0	17
upstream_gene_variant	AAC	A	T	0	91	false	false	transversion	non-CpG	9197	0	0	17
upstream_gene_variant	AAC	A	T	0	91	false	false	transversion	non-CpG	10000	0	0	17
upstream_gene_variant	AAC	A	T	0	91	false	false	transversion	non-CpG	10824	0	0	17
upstream_gene_variant	AAC	A	T	0	91	false	false	transversion	non-CpG	15000	0	0	17
upstream_gene_variant	AAC	A	T	0	91	false	false	transversion	non-CpG	15308	0	0	17
upstream_gene_variant	AAC	A	T	0	91	false	false	transversion	non-CpG	17296	0	0	17
upstream_gene_variant	AAC	A	T	0	91	false	false	transversion	non-CpG	20000	0	0	17
upstream_gene_variant	AAC	A	T	0	91	false	false	transversion	non-CpG	25000	0	0	17
upstream_gene_variant	AAC	A	T	0	91	false	false	transversion	non-CpG	30000	0	0	17
upstream_gene_variant	AAC	A	T	0	91	false	false	transversion	non-CpG	35000	0	0	17
upstream_gene_variant	AAC	A	T	0	91	false	false	transversion	non-CpG	40000	0	0	17
upstream_gene_variant	AAC	A	T	0	91	false	false	transversion	non-CpG	45000	0	0	17
upstream_gene_variant	AAC	A	T	0	91	false	false	transversion	non-CpG	50000	0	0	17
upstream_gene_variant	AAC	A	T	0	91	false	false	transversion	non-CpG	55000	1	1	17
upstream_gene_variant	AAC	A	T	0	91	false	false	transversion	non-CpG	56885	1	1	17
upstream_gene_variant	AAC	A	T	0	91	false	false	transversion	non-CpG	60000	1	1	17
upstream_gene_variant	AAC	A	T	0	91	false	false	transversion	non-CpG	65000	1	1	17
upstream_gene_variant	AAC	A	T	0	91	false	false	transversion	non-CpG	70000	1	1	17
upstream_gene_variant	AAC	A	T	0	91	false	false	transversion	non-CpG	75000	1	1	17
upstream_gene_variant	AAC	A	T	0	91	false	false	transversion	non-CpG	80000	1	1	17
upstream_gene_variant	AAC	A	T	0	91	false	false	transversion	non-CpG	85000	1	1	17
upstream_gene_variant	AAC	A	T	0	91	false	false	transversion	non-CpG	90000	1	1	17
upstream_gene_variant	AAC	A	T	0	91	false	false	transversion	non-CpG	95000	1	1	17
upstream_gene_variant	AAC	A	T	0	91	false	false	transversion	non-CpG	100000	1	1	17
upstream_gene_variant	AAC	A	T	0	91	false	false	transversion	non-CpG	110000	0	1	17
upstream_gene_variant	AAC	A	T	0	91	false	false	transversion	non-CpG	120000	0	1	17
upstream_gene_variant	AAC	A	T	0	91	false	false	transversion	non-CpG	125748	0	1	17
upstream_gene_variant	AAC	A	T	0	93	false	false	transversion	non-CpG	10	0	0	27
upstream_gene_variant	AAC	A	T	0	93	false	false	transversion	non-CpG	20	0	0	27
upstream_gene_variant	AAC	A	T	0	93	false	false	transversion	non-CpG	50	0	0	27
upstream_gene_variant	AAC	A	T	0	93	false	false	transversion	non-CpG	100	0	0	27
upstream_gene_variant	AAC	A	T	0	93	false	false	transversion	non-CpG	200	0	0	27
upstream_gene_variant	AAC	A	T	0	93	false	false	transversion	non-CpG	500	0	0	27
upstream_gene_variant	AAC	A	T	0	93	false	false	transversion	non-CpG	1000	0	0	27
upstream_gene_variant	AAC	A	T	0	93	false	false	transversion	non-CpG	2000	0	0	27
upstream_gene_variant	AAC	A	T	0	93	false	false	transversion	non-CpG	3070	0	0	27
upstream_gene_variant	AAC	A	T	0	93	false	false	transversion	non-CpG	5000	0	0	27
upstream_gene_variant	AAC	A	T	0	93	false	false	transversion	non-CpG	5040	0	0	27
upstream_gene_variant	AAC	A	T	0	93	false	false	transversion	non-CpG	8128	0	0	27
upstream_gene_variant	AAC	A	T	0	93	false	false	transversion	non-CpG	9197	0	0	27
upstream_gene_variant	AAC	A	T	0	93	false	false	transversion	non-CpG	10000	0	0	27
upstream_gene_variant	AAC	A	T	0	93	false	false	transversion	non-CpG	10824	0	0	27
upstream_gene_variant	AAC	A	T	0	93	false	false	transversion	non-CpG	15000	0	0	27
upstream_gene_variant	AAC	A	T	0	93	false	false	transversion	non-CpG	15308	0	0	27
upstream_gene_variant	AAC	A	T	0	93	false	false	transversion	non-CpG	17296	0	0	27
upstream_gene_variant	AAC	A	T	0	93	false	false	transversion	non-CpG	20000	0	0	27
upstream_gene_variant	AAC	A	T	0	93	false	false	transversion	non-CpG	25000	1	1	27
upstream_gene_variant	AAC	A	T	0	93	false	false	transversion	non-CpG	30000	1	1	27
upstream_gene_variant	AAC	A	T	0	93	false	false	transversion	non-CpG	35000	1	1	27
upstream_gene_variant	AAC	A	T	0	93	false	false	transversion	non-CpG	40000	1	1	27
upstream_gene_variant	AAC	A	T	0	93	false	false	transversion	non-CpG	45000	1	1	27
upstream_gene_variant	AAC	A	T	0	93	false	false	transversion	non-CpG	50000	1	1	27
upstream_gene_variant	AAC	A	T	0	93	false	false	transversion	non-CpG	55000	1	1	27
upstream_gene_variant	AAC	A	T	0	93	false	false	transversion	non-CpG	56885	1	1	27
upstream_gene_variant	AAC	A	T	0	93	false	false	transversion	non-CpG	60000	1	1	27
upstream_gene_variant	AAC	A	T	0	93	false	false	transversion	non-CpG	65000	1	1	27
upstream_gene_variant	AAC	A	T	0	93	false	false	transversion	non-CpG	70000	1	1	27
upstream_gene_variant	AAC	A	T	0	93	false	false	transversion	non-CpG	75000	1	1	27
upstream_gene_variant	AAC	A	T	0	93	false	false	transversion	non-CpG	80000	1	1	27
upstream_gene_variant	AAC	A	T	0	93	false	false	transversion	non-CpG	85000	1	1	27
upstream_gene_variant	AAC	A	T	0	93	false	false	transversion	non-CpG	90000	1	1	27
upstream_gene_variant	AAC	A	T	0	93	false	false	transversion	non-CpG	95000	1	1	27
upstream_gene_variant	AAC	A	T	0	93	false	false	transversion	non-CpG	100000	1	1	27
upstream_gene_variant	AAC	A	T	0	93	false	false	transversion	non-CpG	110000	1	1	27
upstream_gene_variant	AAC	A	T	0	93	false	false	transversion	non-CpG	120000	1	1	27
upstream_gene_variant	AAC	A	T	0	93	false	false	transversion	non-CpG	125748	1	1	27
upstream_gene_variant	AAC	A	T	0	100	false	false	transversion	non-CpG	10	0	0	351
upstream_gene_variant	AAC	A	T	0	100	false	false	transversion	non-CpG	20	0	0	351
upstream_gene_variant	AAC	A	T	0	100	false	false	transversion	non-CpG	50	0	0	351
upstream_gene_variant	AAC	A	T	0	100	false	false	transversion	non-CpG	100	0	0	351
upstream_gene_variant	AAC	A	T	0	100	false	false	transversion	non-CpG	200	0	0	351
upstream_gene_variant	AAC	A	T	0	100	false	false	transversion	non-CpG	500	0	0	351
upstream_gene_variant	AAC	A	T	0	100	false	false	transversion	non-CpG	1000	0	0	351
upstream_gene_variant	AAC	A	T	0	100	false	false	transversion	non-CpG	2000	0	0	351
upstream_gene_variant	AAC	A	T	0	100	false	false	transversion	non-CpG	3070	0	0	351
upstream_gene_variant	AAC	A	T	0	100	false	false	transversion	non-CpG	5000	0	0	351
upstream_gene_variant	AAC	A	T	0	100	false	false	transversion	non-CpG	5040	0	0	351
upstream_gene_variant	AAC	A	T	0	100	false	false	transversion	non-CpG	8128	0	0	351
upstream_gene_variant	AAC	A	T	0	100	false	false	transversion	non-CpG	9197	1	1	351
upstream_gene_variant	AAC	A	T	0	100	false	false	transversion	non-CpG	10000	2	2	351
upstream_gene_variant	AAC	A	T	0	100	false	false	transversion	non-CpG	10824	2	2	351
upstream_gene_variant	AAC	A	T	0	100	false	false	transversion	non-CpG	15000	2	2	351
upstream_gene_variant	AAC	A	T	0	100	false	false	transversion	non-CpG	15308	2	2	351
upstream_gene_variant	AAC	A	T	0	100	false	false	transversion	non-CpG	17296	2	2	351
upstream_gene_variant	AAC	A	T	0	100	false	false	transversion	non-CpG	20000	2	2	351
upstream_gene_variant	AAC	A	T	0	100	false	false	transversion	non-CpG	25000	3	3	351
upstream_gene_variant	AAC	A	T	0	100	false	false	transversion	non-CpG	30000	2	3	351
upstream_gene_variant	AAC	A	T	0	100	false	false	transversion	non-CpG	35000	2	3	351
upstream_gene_variant	AAC	A	T	0	100	false	false	transversion	non-CpG	40000	3	4	351
upstream_gene_variant	AAC	A	T	0	100	false	false	transversion	non-CpG	45000	4	5	351
upstream_gene_variant	AAC	A	T	0	100	false	false	transversion	non-CpG	50000	4	5	351
upstream_gene_variant	AAC	A	T	0	100	false	false	transversion	non-CpG	55000	4	5	351
upstream_gene_variant	AAC	A	T	0	100	false	false	transversion	non-CpG	56885	3	5	351
upstream_gene_variant	AAC	A	T	0	100	false	false	transversion	non-CpG	60000	3	5	351
upstream_gene_variant	AAC	A	T	0	100	false	false	transversion	non-CpG	65000	3	5	351
upstream_gene_variant	AAC	A	T	0	100	false	false	transversion	non-CpG	70000	4	6	351
upstream_gene_variant	AAC	A	T	0	100	false	false	transversion	non-CpG	75000	4	6	351
upstream_gene_variant	AAC	A	T	0	100	false	false	transversion	non-CpG	80000	5	7	351
upstream_gene_variant	AAC	A	T	0	100	false	false	transversion	non-CpG	85000	5	7	351
upstream_gene_variant	AAC	A	T	0	100	false	false	transversion	non-CpG	90000	5	7	351
upstream_gene_variant	AAC	A	T	0	100	false	false	transversion	non-CpG	95000	5	7	351
upstream_gene_variant	AAC	A	T	0	100	false	false	transversion	non-CpG	100000	5	7	351
upstream_gene_variant	AAC	A	T	0	100	false	false	transversion	non-CpG	110000	4	7	351
upstream_gene_variant	AAC	A	T	0	100	false	false	transversion	non-CpG	120000	4	7	351
upstream_gene_variant	AAC	A	T	0	100	false	false	transversion	non-CpG	125748	4	7	351
upstream_gene_variant	AAG	A	C	0	8	false	false	transversion	non-CpG	10	0	0	224
upstream_gene_variant	AAG	A	C	0	8	false	false	transversion	non-CpG	20	0	0	224
upstream_gene_variant	AAG	A	C	0	8	false	false	transversion	non-CpG	50	0	0	224
upstream_gene_variant	AAG	A	C	0	8	false	false	transversion	non-CpG	100	0	0	224
upstream_gene_variant	AAG	A	C	0	8	false	false	transversion	non-CpG	200	0	0	224
upstream_gene_variant	AAG	A	C	0	8	false	false	transversion	non-CpG	500	0	0	224
upstream_gene_variant	AAG	A	C	0	8	false	false	transversion	non-CpG	1000	0	0	224
upstream_gene_variant	AAG	A	C	0	8	false	false	transversion	non-CpG	2000	0	0	224
upstream_gene_variant	AAG	A	C	0	8	false	false	transversion	non-CpG	3070	0	0	224
upstream_gene_variant	AAG	A	C	0	8	false	false	transversion	non-CpG	5000	0	0	224
upstream_gene_variant	AAG	A	C	0	8	false	false	transversion	non-CpG	5040	0	0	224
upstream_gene_variant	AAG	A	C	0	8	false	false	transversion	non-CpG	8128	0	0	224
upstream_gene_variant	AAG	A	C	0	8	false	false	transversion	non-CpG	9197	0	0	224
upstream_gene_variant	AAG	A	C	0	8	false	false	transversion	non-CpG	10000	0	0	224
upstream_gene_variant	AAG	A	C	0	8	false	false	transversion	non-CpG	10824	0	0	224
upstream_gene_variant	AAG	A	C	0	8	false	false	transversion	non-CpG	15000	0	0	224
upstream_gene_variant	AAG	A	C	0	8	false	false	transversion	non-CpG	15308	0	0	224
upstream_gene_variant	AAG	A	C	0	8	false	false	transversion	non-CpG	17296	0	0	224
upstream_gene_variant	AAG	A	C	0	8	false	false	transversion	non-CpG	20000	0	0	224
upstream_gene_variant	AAG	A	C	0	8	false	false	transversion	non-CpG	25000	1	1	224
upstream_gene_variant	AAG	A	C	0	8	false	false	transversion	non-CpG	30000	1	1	224
upstream_gene_variant	AAG	A	C	0	8	false	false	transversion	non-CpG	35000	1	1	224
upstream_gene_variant	AAG	A	C	0	8	false	false	transversion	non-CpG	40000	0	1	224
upstream_gene_variant	AAG	A	C	0	8	false	false	transversion	non-CpG	45000	0	1	224
upstream_gene_variant	AAG	A	C	0	8	false	false	transversion	non-CpG	50000	0	1	224
upstream_gene_variant	AAG	A	C	0	8	false	false	transversion	non-CpG	55000	0	1	224
upstream_gene_variant	AAG	A	C	0	8	false	false	transversion	non-CpG	56885	0	1	224
upstream_gene_variant	AAG	A	C	0	8	false	false	transversion	non-CpG	60000	0	1	224
upstream_gene_variant	AAG	A	C	0	8	false	false	transversion	non-CpG	65000	0	1	224
upstream_gene_variant	AAG	A	C	0	8	false	false	transversion	non-CpG	70000	0	1	224
upstream_gene_variant	AAG	A	C	0	8	false	false	transversion	non-CpG	75000	0	1	224
upstream_gene_variant	AAG	A	C	0	8	false	false	transversion	non-CpG	80000	0	1	224
upstream_gene_variant	AAG	A	C	0	8	false	false	transversion	non-CpG	85000	0	1	224
upstream_gene_variant	AAG	A	C	0	8	false	false	transversion	non-CpG	90000	0	1	224
upstream_gene_variant	AAG	A	C	0	8	false	false	transversion	non-CpG	95000	0	1	224
upstream_gene_variant	AAG	A	C	0	8	false	false	transversion	non-CpG	100000	0	1	224
upstream_gene_variant	AAG	A	C	0	8	false	false	transversion	non-CpG	110000	0	1	224
upstream_gene_variant	AAG	A	C	0	8	false	false	transversion	non-CpG	120000	0	1	224
upstream_gene_variant	AAG	A	C	0	8	false	false	transversion	non-CpG	125748	0	1	224
upstream_gene_variant	AAG	A	C	0	15	false	false	transversion	non-CpG	10	0	0	294
upstream_gene_variant	AAG	A	C	0	15	false	false	transversion	non-CpG	20	0	0	294
upstream_gene_variant	AAG	A	C	0	15	false	false	transversion	non-CpG	50	0	0	294
upstream_gene_variant	AAG	A	C	0	15	false	false	transversion	non-CpG	100	0	0	294
upstream_gene_variant	AAG	A	C	0	15	false	false	transversion	non-CpG	200	0	0	294
upstream_gene_variant	AAG	A	C	0	15	false	false	transversion	non-CpG	500	0	0	294
upstream_gene_variant	AAG	A	C	0	15	false	false	transversion	non-CpG	1000	0	0	294
upstream_gene_variant	AAG	A	C	0	15	false	false	transversion	non-CpG	2000	0	0	294
upstream_gene_variant	AAG	A	C	0	15	false	false	transversion	non-CpG	3070	1	1	294
upstream_gene_variant	AAG	A	C	0	15	false	false	transversion	non-CpG	5000	1	1	294
upstream_gene_variant	AAG	A	C	0	15	false	false	transversion	non-CpG	5040	1	1	294
upstream_gene_variant	AAG	A	C	0	15	false	false	transversion	non-CpG	8128	1	1	294
upstream_gene_variant	AAG	A	C	0	15	false	false	transversion	non-CpG	9197	1	1	294
upstream_gene_variant	AAG	A	C	0	15	false	false	transversion	non-CpG	10000	1	1	294
upstream_gene_variant	AAG	A	C	0	15	false	false	transversion	non-CpG	10824	1	1	294
upstream_gene_variant	AAG	A	C	0	15	false	false	transversion	non-CpG	15000	0	1	294
upstream_gene_variant	AAG	A	C	0	15	false	false	transversion	non-CpG	15308	0	1	294
upstream_gene_variant	AAG	A	C	0	15	false	false	transversion	non-CpG	17296	0	1	294
upstream_gene_variant	AAG	A	C	0	15	false	false	transversion	non-CpG	20000	0	1	294
upstream_gene_variant	AAG	A	C	0	15	false	false	transversion	non-CpG	25000	0	1	294
upstream_gene_variant	AAG	A	C	0	15	false	false	transversion	non-CpG	30000	0	1	294
upstream_gene_variant	AAG	A	C	0	15	false	false	transversion	non-CpG	35000	1	2	294
upstream_gene_variant	AAG	A	C	0	15	false	false	transversion	non-CpG	40000	1	2	294
upstream_gene_variant	AAG	A	C	0	15	false	false	transversion	non-CpG	45000	1	2	294
upstream_gene_variant	AAG	A	C	0	15	false	false	transversion	non-CpG	50000	1	2	294
upstream_gene_variant	AAG	A	C	0	15	false	false	transversion	non-CpG	55000	1	2	294
upstream_gene_variant	AAG	A	C	0	15	false	false	transversion	non-CpG	56885	1	2	294
upstream_gene_variant	AAG	A	C	0	15	false	false	transversion	non-CpG	60000	1	2	294
upstream_gene_variant	AAG	A	C	0	15	false	false	transversion	non-CpG	65000	1	2	294
upstream_gene_variant	AAG	A	C	0	15	false	false	transversion	non-CpG	70000	1	2	294
upstream_gene_variant	AAG	A	C	0	15	false	false	transversion	non-CpG	75000	1	2	294
upstream_gene_variant	AAG	A	C	0	15	false	false	transversion	non-CpG	80000	2	3	294
upstream_gene_variant	AAG	A	C	0	15	false	false	transversion	non-CpG	85000	2	3	294
upstream_gene_variant	AAG	A	C	0	15	false	false	transversion	non-CpG	90000	2	3	294
upstream_gene_variant	AAG	A	C	0	15	false	false	transversion	non-CpG	95000	2	3	294
upstream_gene_variant	AAG	A	C	0	15	false	false	transversion	non-CpG	100000	2	3	294
upstream_gene_variant	AAG	A	C	0	15	false	false	transversion	non-CpG	110000	2	3	294
upstream_gene_variant	AAG	A	C	0	15	false	false	transversion	non-CpG	120000	2	3	294
upstream_gene_variant	AAG	A	C	0	15	false	false	transversion	non-CpG	125748	2	3	294
upstream_gene_variant	AAG	A	C	0	17	false	false	transversion	non-CpG	10	0	0	244
upstream_gene_variant	AAG	A	C	0	17	false	false	transversion	non-CpG	20	0	0	244
upstream_gene_variant	AAG	A	C	0	17	false	false	transversion	non-CpG	50	0	0	244
upstream_gene_variant	AAG	A	C	0	17	false	false	transversion	non-CpG	100	0	0	244
upstream_gene_variant	AAG	A	C	0	17	false	false	transversion	non-CpG	200	0	0	244
upstream_gene_variant	AAG	A	C	0	17	false	false	transversion	non-CpG	500	0	0	244
upstream_gene_variant	AAG	A	C	0	17	false	false	transversion	non-CpG	1000	0	0	244
upstream_gene_variant	AAG	A	C	0	17	false	false	transversion	non-CpG	2000	0	0	244
upstream_gene_variant	AAG	A	C	0	17	false	false	transversion	non-CpG	3070	0	0	244
upstream_gene_variant	AAG	A	C	0	17	false	false	transversion	non-CpG	5000	0	0	244
upstream_gene_variant	AAG	A	C	0	17	false	false	transversion	non-CpG	5040	0	0	244
upstream_gene_variant	AAG	A	C	0	17	false	false	transversion	non-CpG	8128	0	0	244
upstream_gene_variant	AAG	A	C	0	17	false	false	transversion	non-CpG	9197	0	0	244
upstream_gene_variant	AAG	A	C	0	17	false	false	transversion	non-CpG	10000	0	0	244
upstream_gene_variant	AAG	A	C	0	17	false	false	transversion	non-CpG	10824	0	0	244
upstream_gene_variant	AAG	A	C	0	17	false	false	transversion	non-CpG	15000	0	0	244
upstream_gene_variant	AAG	A	C	0	17	false	false	transversion	non-CpG	15308	0	0	244
upstream_gene_variant	AAG	A	C	0	17	false	false	transversion	non-CpG	17296	1	1	244
upstream_gene_variant	AAG	A	C	0	17	false	false	transversion	non-CpG	20000	2	2	244
upstream_gene_variant	AAG	A	C	0	17	false	false	transversion	non-CpG	25000	2	2	244
upstream_gene_variant	AAG	A	C	0	17	false	false	transversion	non-CpG	30000	2	2	244
upstream_gene_variant	AAG	A	C	0	17	false	false	transversion	non-CpG	35000	1	2	244
upstream_gene_variant	AAG	A	C	0	17	false	false	transversion	non-CpG	40000	1	2	244
upstream_gene_variant	AAG	A	C	0	17	false	false	transversion	non-CpG	45000	1	2	244
upstream_gene_variant	AAG	A	C	0	17	false	false	transversion	non-CpG	50000	1	2	244
upstream_gene_variant	AAG	A	C	0	17	false	false	transversion	non-CpG	55000	1	2	244
upstream_gene_variant	AAG	A	C	0	17	false	false	transversion	non-CpG	56885	0	2	244
upstream_gene_variant	AAG	A	C	0	17	false	false	transversion	non-CpG	60000	0	2	244
upstream_gene_variant	AAG	A	C	0	17	false	false	transversion	non-CpG	65000	0	2	244
upstream_gene_variant	AAG	A	C	0	17	false	false	transversion	non-CpG	70000	0	2	244
upstream_gene_variant	AAG	A	C	0	17	false	false	transversion	non-CpG	75000	0	2	244
upstream_gene_variant	AAG	A	C	0	17	false	false	transversion	non-CpG	80000	0	2	244
upstream_gene_variant	AAG	A	C	0	17	false	false	transversion	non-CpG	85000	0	2	244
upstream_gene_variant	AAG	A	C	0	17	false	false	transversion	non-CpG	90000	0	2	244
upstream_gene_variant	AAG	A	C	0	17	false	false	transversion	non-CpG	95000	0	2	244
upstream_gene_variant	AAG	A	C	0	17	false	false	transversion	non-CpG	100000	0	2	244
upstream_gene_variant	AAG	A	C	0	17	false	false	transversion	non-CpG	110000	0	2	244
upstream_gene_variant	AAG	A	C	0	17	false	false	transversion	non-CpG	120000	0	2	244
upstream_gene_variant	AAG	A	C	0	17	false	false	transversion	non-CpG	125748	0	2	244
upstream_gene_variant	AAG	A	C	0	19	false	false	transversion	non-CpG	10	0	0	257
upstream_gene_variant	AAG	A	C	0	19	false	false	transversion	non-CpG	20	0	0	257
upstream_gene_variant	AAG	A	C	0	19	false	false	transversion	non-CpG	50	0	0	257
upstream_gene_variant	AAG	A	C	0	19	false	false	transversion	non-CpG	100	0	0	257
upstream_gene_variant	AAG	A	C	0	19	false	false	transversion	non-CpG	200	0	0	257
upstream_gene_variant	AAG	A	C	0	19	false	false	transversion	non-CpG	500	0	0	257
upstream_gene_variant	AAG	A	C	0	19	false	false	transversion	non-CpG	1000	1	1	257
upstream_gene_variant	AAG	A	C	0	19	false	false	transversion	non-CpG	2000	1	1	257
upstream_gene_variant	AAG	A	C	0	19	false	false	transversion	non-CpG	3070	1	1	257
upstream_gene_variant	AAG	A	C	0	19	false	false	transversion	non-CpG	5000	1	1	257
upstream_gene_variant	AAG	A	C	0	19	false	false	transversion	non-CpG	5040	1	1	257
upstream_gene_variant	AAG	A	C	0	19	false	false	transversion	non-CpG	8128	1	1	257
upstream_gene_variant	AAG	A	C	0	19	false	false	transversion	non-CpG	9197	1	1	257
upstream_gene_variant	AAG	A	C	0	19	false	false	transversion	non-CpG	10000	1	1	257
upstream_gene_variant	AAG	A	C	0	19	false	false	transversion	non-CpG	10824	1	1	257
upstream_gene_variant	AAG	A	C	0	19	false	false	transversion	non-CpG	15000	1	1	257
upstream_gene_variant	AAG	A	C	0	19	false	false	transversion	non-CpG	15308	1	1	257
upstream_gene_variant	AAG	A	C	0	19	false	false	transversion	non-CpG	17296	1	1	257
upstream_gene_variant	AAG	A	C	0	19	false	false	transversion	non-CpG	20000	1	1	257
upstream_gene_variant	AAG	A	C	0	19	false	false	transversion	non-CpG	25000	0	1	257
upstream_gene_variant	AAG	A	C	0	19	false	false	transversion	non-CpG	30000	0	1	257
upstream_gene_variant	AAG	A	C	0	19	false	false	transversion	non-CpG	35000	0	1	257
upstream_gene_variant	AAG	A	C	0	19	false	false	transversion	non-CpG	40000	0	1	257
upstream_gene_variant	AAG	A	C	0	19	false	false	transversion	non-CpG	45000	0	1	257
upstream_gene_variant	AAG	A	C	0	19	false	false	transversion	non-CpG	50000	0	1	257
upstream_gene_variant	AAG	A	C	0	19	false	false	transversion	non-CpG	55000	0	1	257
upstream_gene_variant	AAG	A	C	0	19	false	false	transversion	non-CpG	56885	0	1	257
upstream_gene_variant	AAG	A	C	0	19	false	false	transversion	non-CpG	60000	0	1	257
upstream_gene_variant	AAG	A	C	0	19	false	false	transversion	non-CpG	65000	0	1	257
upstream_gene_variant	AAG	A	C	0	19	false	false	transversion	non-CpG	70000	0	1	257
upstream_gene_variant	AAG	A	C	0	19	false	false	transversion	non-CpG	75000	0	1	257
upstream_gene_variant	AAG	A	C	0	19	false	false	transversion	non-CpG	80000	0	1	257
upstream_gene_variant	AAG	A	C	0	19	false	false	transversion	non-CpG	85000	0	1	257
upstream_gene_variant	AAG	A	C	0	19	false	false	transversion	non-CpG	90000	0	1	257
upstream_gene_variant	AAG	A	C	0	19	false	false	transversion	non-CpG	95000	0	1	257
upstream_gene_variant	AAG	A	C	0	19	false	false	transversion	non-CpG	100000	0	1	257
upstream_gene_variant	AAG	A	C	0	19	false	false	transversion	non-CpG	110000	0	1	257
upstream_gene_variant	AAG	A	C	0	19	false	false	transversion	non-CpG	120000	0	1	257
upstream_gene_variant	AAG	A	C	0	19	false	false	transversion	non-CpG	125748	0	1	257
upstream_gene_variant	AAG	A	C	0	20	false	false	transversion	non-CpG	10	0	0	274
upstream_gene_variant	AAG	A	C	0	20	false	false	transversion	non-CpG	20	0	0	274
upstream_gene_variant	AAG	A	C	0	20	false	false	transversion	non-CpG	50	0	0	274
upstream_gene_variant	AAG	A	C	0	20	false	false	transversion	non-CpG	100	0	0	274
upstream_gene_variant	AAG	A	C	0	20	false	false	transversion	non-CpG	200	0	0	274
upstream_gene_variant	AAG	A	C	0	20	false	false	transversion	non-CpG	500	0	1	274
upstream_gene_variant	AAG	A	C	0	20	false	false	transversion	non-CpG	1000	0	1	274
upstream_gene_variant	AAG	A	C	0	20	false	false	transversion	non-CpG	2000	0	1	274
upstream_gene_variant	AAG	A	C	0	20	false	false	transversion	non-CpG	3070	0	1	274
upstream_gene_variant	AAG	A	C	0	20	false	false	transversion	non-CpG	5000	0	1	274
upstream_gene_variant	AAG	A	C	0	20	false	false	transversion	non-CpG	5040	0	1	274
upstream_gene_variant	AAG	A	C	0	20	false	false	transversion	non-CpG	8128	0	1	274
upstream_gene_variant	AAG	A	C	0	20	false	false	transversion	non-CpG	9197	0	1	274
upstream_gene_variant	AAG	A	C	0	20	false	false	transversion	non-CpG	10000	0	1	274
upstream_gene_variant	AAG	A	C	0	20	false	false	transversion	non-CpG	10824	0	1	274
upstream_gene_variant	AAG	A	C	0	20	false	false	transversion	non-CpG	15000	0	1	274
upstream_gene_variant	AAG	A	C	0	20	false	false	transversion	non-CpG	15308	0	1	274
upstream_gene_variant	AAG	A	C	0	20	false	false	transversion	non-CpG	17296	0	1	274
upstream_gene_variant	AAG	A	C	0	20	false	false	transversion	non-CpG	20000	0	1	274
upstream_gene_variant	AAG	A	C	0	20	false	false	transversion	non-CpG	25000	0	1	274
upstream_gene_variant	AAG	A	C	0	20	false	false	transversion	non-CpG	30000	0	1	274
upstream_gene_variant	AAG	A	C	0	20	false	false	transversion	non-CpG	35000	0	1	274
upstream_gene_variant	AAG	A	C	0	20	false	false	transversion	non-CpG	40000	0	1	274
upstream_gene_variant	AAG	A	C	0	20	false	false	transversion	non-CpG	45000	0	1	274
upstream_gene_variant	AAG	A	C	0	20	false	false	transversion	non-CpG	50000	1	2	274
upstream_gene_variant	AAG	A	C	0	20	false	false	transversion	non-CpG	55000	1	2	274
upstream_gene_variant	AAG	A	C	0	20	false	false	transversion	non-CpG	56885	1	2	274
upstream_gene_variant	AAG	A	C	0	20	false	false	transversion	non-CpG	60000	1	2	274
upstream_gene_variant	AAG	A	C	0	20	false	false	transversion	non-CpG	65000	1	2	274
upstream_gene_variant	AAG	A	C	0	20	false	false	transversion	non-CpG	70000	1	2	274
upstream_gene_variant	AAG	A	C	0	20	false	false	transversion	non-CpG	75000	1	2	274
upstream_gene_variant	AAG	A	C	0	20	false	false	transversion	non-CpG	80000	2	3	274
upstream_gene_variant	AAG	A	C	0	20	false	false	transversion	non-CpG	85000	2	3	274
upstream_gene_variant	AAG	A	C	0	20	false	false	transversion	non-CpG	90000	2	3	274
upstream_gene_variant	AAG	A	C	0	20	false	false	transversion	non-CpG	95000	2	3	274
upstream_gene_variant	AAG	A	C	0	20	false	false	transversion	non-CpG	100000	2	3	274
upstream_gene_variant	AAG	A	C	0	20	false	false	transversion	non-CpG	110000	2	4	274
upstream_gene_variant	AAG	A	C	0	20	false	false	transversion	non-CpG	120000	2	4	274
upstream_gene_variant	AAG	A	C	0	20	false	false	transversion	non-CpG	125748	2	4	274
upstream_gene_variant	AAG	A	C	0	21	false	false	transversion	non-CpG	10	0	0	253
upstream_gene_variant	AAG	A	C	0	21	false	false	transversion	non-CpG	20	0	0	253
upstream_gene_variant	AAG	A	C	0	21	false	false	transversion	non-CpG	50	0	0	253
upstream_gene_variant	AAG	A	C	0	21	false	false	transversion	non-CpG	100	0	0	253
upstream_gene_variant	AAG	A	C	0	21	false	false	transversion	non-CpG	200	0	0	253
upstream_gene_variant	AAG	A	C	0	21	false	false	transversion	non-CpG	500	0	0	253
upstream_gene_variant	AAG	A	C	0	21	false	false	transversion	non-CpG	1000	1	1	253
upstream_gene_variant	AAG	A	C	0	21	false	false	transversion	non-CpG	2000	1	1	253
upstream_gene_variant	AAG	A	C	0	21	false	false	transversion	non-CpG	3070	1	1	253
upstream_gene_variant	AAG	A	C	0	21	false	false	transversion	non-CpG	5000	1	1	253
upstream_gene_variant	AAG	A	C	0	21	false	false	transversion	non-CpG	5040	1	1	253
upstream_gene_variant	AAG	A	C	0	21	false	false	transversion	non-CpG	8128	1	1	253
upstream_gene_variant	AAG	A	C	0	21	false	false	transversion	non-CpG	9197	1	1	253
upstream_gene_variant	AAG	A	C	0	21	false	false	transversion	non-CpG	10000	1	1	253
upstream_gene_variant	AAG	A	C	0	21	false	false	transversion	non-CpG	10824	1	1	253
upstream_gene_variant	AAG	A	C	0	21	false	false	transversion	non-CpG	15000	1	1	253
upstream_gene_variant	AAG	A	C	0	21	false	false	transversion	non-CpG	15308	0	1	253
upstream_gene_variant	AAG	A	C	0	21	false	false	transversion	non-CpG	17296	0	1	253
upstream_gene_variant	AAG	A	C	0	21	false	false	transversion	non-CpG	20000	0	1	253
upstream_gene_variant	AAG	A	C	0	21	false	false	transversion	non-CpG	25000	0	1	253
upstream_gene_variant	AAG	A	C	0	21	false	false	transversion	non-CpG	30000	0	1	253
upstream_gene_variant	AAG	A	C	0	21	false	false	transversion	non-CpG	35000	0	1	253
upstream_gene_variant	AAG	A	C	0	21	false	false	transversion	non-CpG	40000	0	1	253
upstream_gene_variant	AAG	A	C	0	21	false	false	transversion	non-CpG	45000	1	2	253
upstream_gene_variant	AAG	A	C	0	21	false	false	transversion	non-CpG	50000	1	2	253
upstream_gene_variant	AAG	A	C	0	21	false	false	transversion	non-CpG	55000	1	2	253
upstream_gene_variant	AAG	A	C	0	21	false	false	transversion	non-CpG	56885	1	2	253
upstream_gene_variant	AAG	A	C	0	21	false	false	transversion	non-CpG	60000	1	2	253
upstream_gene_variant	AAG	A	C	0	21	false	false	transversion	non-CpG	65000	1	2	253
upstream_gene_variant	AAG	A	C	0	21	false	false	transversion	non-CpG	70000	1	2	253
upstream_gene_variant	AAG	A	C	0	21	false	false	transversion	non-CpG	75000	1	2	253
upstream_gene_variant	AAG	A	C	0	21	false	false	transversion	non-CpG	80000	1	2	253
upstream_gene_variant	AAG	A	C	0	21	false	false	transversion	non-CpG	85000	1	2	253
upstream_gene_variant	AAG	A	C	0	21	false	false	transversion	non-CpG	90000	1	2	253
upstream_gene_variant	AAG	A	C	0	21	false	false	transversion	non-CpG	95000	2	3	253
upstream_gene_variant	AAG	A	C	0	21	false	false	transversion	non-CpG	100000	2	3	253
upstream_gene_variant	AAG	A	C	0	21	false	false	transversion	non-CpG	110000	1	3	253
upstream_gene_variant	AAG	A	C	0	21	false	false	transversion	non-CpG	120000	1	3	253
upstream_gene_variant	AAG	A	C	0	21	false	false	transversion	non-CpG	125748	1	3	253
upstream_gene_variant	AAG	A	C	0	22	false	false	transversion	non-CpG	10	0	0	295
upstream_gene_variant	AAG	A	C	0	22	false	false	transversion	non-CpG	20	0	0	295
upstream_gene_variant	AAG	A	C	0	22	false	false	transversion	non-CpG	50	0	0	295
upstream_gene_variant	AAG	A	C	0	22	false	false	transversion	non-CpG	100	0	0	295
upstream_gene_variant	AAG	A	C	0	22	false	false	transversion	non-CpG	200	0	0	295
upstream_gene_variant	AAG	A	C	0	22	false	false	transversion	non-CpG	500	0	0	295
upstream_gene_variant	AAG	A	C	0	22	false	false	transversion	non-CpG	1000	0	0	295
upstream_gene_variant	AAG	A	C	0	22	false	false	transversion	non-CpG	2000	0	0	295
upstream_gene_variant	AAG	A	C	0	22	false	false	transversion	non-CpG	3070	0	0	295
upstream_gene_variant	AAG	A	C	0	22	false	false	transversion	non-CpG	5000	0	0	295
upstream_gene_variant	AAG	A	C	0	22	false	false	transversion	non-CpG	5040	0	0	295
upstream_gene_variant	AAG	A	C	0	22	false	false	transversion	non-CpG	8128	0	0	295
upstream_gene_variant	AAG	A	C	0	22	false	false	transversion	non-CpG	9197	0	0	295
upstream_gene_variant	AAG	A	C	0	22	false	false	transversion	non-CpG	10000	0	0	295
upstream_gene_variant	AAG	A	C	0	22	false	false	transversion	non-CpG	10824	0	0	295
upstream_gene_variant	AAG	A	C	0	22	false	false	transversion	non-CpG	15000	0	0	295
upstream_gene_variant	AAG	A	C	0	22	false	false	transversion	non-CpG	15308	0	0	295
upstream_gene_variant	AAG	A	C	0	22	false	false	transversion	non-CpG	17296	0	0	295
upstream_gene_variant	AAG	A	C	0	22	false	false	transversion	non-CpG	20000	0	0	295
upstream_gene_variant	AAG	A	C	0	22	false	false	transversion	non-CpG	25000	0	0	295
upstream_gene_variant	AAG	A	C	0	22	false	false	transversion	non-CpG	30000	0	0	295
upstream_gene_variant	AAG	A	C	0	22	false	false	transversion	non-CpG	35000	0	0	295
upstream_gene_variant	AAG	A	C	0	22	false	false	transversion	non-CpG	40000	0	0	295
upstream_gene_variant	AAG	A	C	0	22	false	false	transversion	non-CpG	45000	0	0	295
upstream_gene_variant	AAG	A	C	0	22	false	false	transversion	non-CpG	50000	1	1	295
upstream_gene_variant	AAG	A	C	0	22	false	false	transversion	non-CpG	55000	0	1	295
upstream_gene_variant	AAG	A	C	0	22	false	false	transversion	non-CpG	56885	0	1	295
upstream_gene_variant	AAG	A	C	0	22	false	false	transversion	non-CpG	60000	0	1	295
upstream_gene_variant	AAG	A	C	0	22	false	false	transversion	non-CpG	65000	0	1	295
upstream_gene_variant	AAG	A	C	0	22	false	false	transversion	non-CpG	70000	1	2	295
upstream_gene_variant	AAG	A	C	0	22	false	false	transversion	non-CpG	75000	1	2	295
upstream_gene_variant	AAG	A	C	0	22	false	false	transversion	non-CpG	80000	1	2	295
upstream_gene_variant	AAG	A	C	0	22	false	false	transversion	non-CpG	85000	1	2	295
upstream_gene_variant	AAG	A	C	0	22	false	false	transversion	non-CpG	90000	1	2	295
upstream_gene_variant	AAG	A	C	0	22	false	false	transversion	non-CpG	95000	1	2	295
upstream_gene_variant	AAG	A	C	0	22	false	false	transversion	non-CpG	100000	2	3	295
upstream_gene_variant	AAG	A	C	0	22	false	false	transversion	non-CpG	110000	2	3	295
upstream_gene_variant	AAG	A	C	0	22	false	false	transversion	non-CpG	120000	2	3	295
upstream_gene_variant	AAG	A	C	0	22	false	false	transversion	non-CpG	125748	2	3	295
upstream_gene_variant	AAG	A	C	0	23	false	false	transversion	non-CpG	10	0	0	287
upstream_gene_variant	AAG	A	C	0	23	false	false	transversion	non-CpG	20	0	0	287
upstream_gene_variant	AAG	A	C	0	23	false	false	transversion	non-CpG	50	0	0	287
upstream_gene_variant	AAG	A	C	0	23	false	false	transversion	non-CpG	100	0	0	287
upstream_gene_variant	AAG	A	C	0	23	false	false	transversion	non-CpG	200	0	0	287
upstream_gene_variant	AAG	A	C	0	23	false	false	transversion	non-CpG	500	0	0	287
upstream_gene_variant	AAG	A	C	0	23	false	false	transversion	non-CpG	1000	0	0	287
upstream_gene_variant	AAG	A	C	0	23	false	false	transversion	non-CpG	2000	0	0	287
upstream_gene_variant	AAG	A	C	0	23	false	false	transversion	non-CpG	3070	0	0	287
upstream_gene_variant	AAG	A	C	0	23	false	false	transversion	non-CpG	5000	0	0	287
upstream_gene_variant	AAG	A	C	0	23	false	false	transversion	non-CpG	5040	0	0	287
upstream_gene_variant	AAG	A	C	0	23	false	false	transversion	non-CpG	8128	0	0	287
upstream_gene_variant	AAG	A	C	0	23	false	false	transversion	non-CpG	9197	0	0	287
upstream_gene_variant	AAG	A	C	0	23	false	false	transversion	non-CpG	10000	0	0	287
upstream_gene_variant	AAG	A	C	0	23	false	false	transversion	non-CpG	10824	0	0	287
upstream_gene_variant	AAG	A	C	0	23	false	false	transversion	non-CpG	15000	0	0	287
upstream_gene_variant	AAG	A	C	0	23	false	false	transversion	non-CpG	15308	0	0	287
upstream_gene_variant	AAG	A	C	0	23	false	false	transversion	non-CpG	17296	0	0	287
upstream_gene_variant	AAG	A	C	0	23	false	false	transversion	non-CpG	20000	0	0	287
upstream_gene_variant	AAG	A	C	0	23	false	false	transversion	non-CpG	25000	0	0	287
upstream_gene_variant	AAG	A	C	0	23	false	false	transversion	non-CpG	30000	0	0	287
upstream_gene_variant	AAG	A	C	0	23	false	false	transversion	non-CpG	35000	0	0	287
upstream_gene_variant	AAG	A	C	0	23	false	false	transversion	non-CpG	40000	0	0	287
upstream_gene_variant	AAG	A	C	0	23	false	false	transversion	non-CpG	45000	1	1	287
upstream_gene_variant	AAG	A	C	0	23	false	false	transversion	non-CpG	50000	1	1	287
upstream_gene_variant	AAG	A	C	0	23	false	false	transversion	non-CpG	55000	1	1	287
upstream_gene_variant	AAG	A	C	0	23	false	false	transversion	non-CpG	56885	1	1	287
upstream_gene_variant	AAG	A	C	0	23	false	false	transversion	non-CpG	60000	2	2	287
upstream_gene_variant	AAG	A	C	0	23	false	false	transversion	non-CpG	65000	2	2	287
upstream_gene_variant	AAG	A	C	0	23	false	false	transversion	non-CpG	70000	3	3	287
upstream_gene_variant	AAG	A	C	0	23	false	false	transversion	non-CpG	75000	3	3	287
upstream_gene_variant	AAG	A	C	0	23	false	false	transversion	non-CpG	80000	3	3	287
upstream_gene_variant	AAG	A	C	0	23	false	false	transversion	non-CpG	85000	3	3	287
upstream_gene_variant	AAG	A	C	0	23	false	false	transversion	non-CpG	90000	2	3	287
upstream_gene_variant	AAG	A	C	0	23	false	false	transversion	non-CpG	95000	2	3	287
upstream_gene_variant	AAG	A	C	0	23	false	false	transversion	non-CpG	100000	2	3	287
upstream_gene_variant	AAG	A	C	0	23	false	false	transversion	non-CpG	110000	2	3	287
upstream_gene_variant	AAG	A	C	0	23	false	false	transversion	non-CpG	120000	2	3	287
upstream_gene_variant	AAG	A	C	0	23	false	false	transversion	non-CpG	125748	2	3	287
upstream_gene_variant	AAG	A	C	0	24	false	false	transversion	non-CpG	10	0	0	260
upstream_gene_variant	AAG	A	C	0	24	false	false	transversion	non-CpG	20	0	0	260
upstream_gene_variant	AAG	A	C	0	24	false	false	transversion	non-CpG	50	0	0	260
upstream_gene_variant	AAG	A	C	0	24	false	false	transversion	non-CpG	100	0	0	260
upstream_gene_variant	AAG	A	C	0	24	false	false	transversion	non-CpG	200	0	0	260
upstream_gene_variant	AAG	A	C	0	24	false	false	transversion	non-CpG	500	0	0	260
upstream_gene_variant	AAG	A	C	0	24	false	false	transversion	non-CpG	1000	0	0	260
upstream_gene_variant	AAG	A	C	0	24	false	false	transversion	non-CpG	2000	0	0	260
upstream_gene_variant	AAG	A	C	0	24	false	false	transversion	non-CpG	3070	0	0	260
upstream_gene_variant	AAG	A	C	0	24	false	false	transversion	non-CpG	5000	0	0	260
upstream_gene_variant	AAG	A	C	0	24	false	false	transversion	non-CpG	5040	0	0	260
upstream_gene_variant	AAG	A	C	0	24	false	false	transversion	non-CpG	8128	1	1	260
upstream_gene_variant	AAG	A	C	0	24	false	false	transversion	non-CpG	9197	1	1	260
upstream_gene_variant	AAG	A	C	0	24	false	false	transversion	non-CpG	10000	1	1	260
upstream_gene_variant	AAG	A	C	0	24	false	false	transversion	non-CpG	10824	1	1	260
upstream_gene_variant	AAG	A	C	0	24	false	false	transversion	non-CpG	15000	0	1	260
upstream_gene_variant	AAG	A	C	0	24	false	false	transversion	non-CpG	15308	0	1	260
upstream_gene_variant	AAG	A	C	0	24	false	false	transversion	non-CpG	17296	0	1	260
upstream_gene_variant	AAG	A	C	0	24	false	false	transversion	non-CpG	20000	0	1	260
upstream_gene_variant	AAG	A	C	0	24	false	false	transversion	non-CpG	25000	0	1	260
upstream_gene_variant	AAG	A	C	0	24	false	false	transversion	non-CpG	30000	0	1	260
upstream_gene_variant	AAG	A	C	0	24	false	false	transversion	non-CpG	35000	0	1	260
upstream_gene_variant	AAG	A	C	0	24	false	false	transversion	non-CpG	40000	0	1	260
upstream_gene_variant	AAG	A	C	0	24	false	false	transversion	non-CpG	45000	0	1	260
upstream_gene_variant	AAG	A	C	0	24	false	false	transversion	non-CpG	50000	0	1	260
upstream_gene_variant	AAG	A	C	0	24	false	false	transversion	non-CpG	55000	1	2	260
upstream_gene_variant	AAG	A	C	0	24	false	false	transversion	non-CpG	56885	1	2	260
upstream_gene_variant	AAG	A	C	0	24	false	false	transversion	non-CpG	60000	1	2	260
upstream_gene_variant	AAG	A	C	0	24	false	false	transversion	non-CpG	65000	1	2	260
upstream_gene_variant	AAG	A	C	0	24	false	false	transversion	non-CpG	70000	1	2	260
upstream_gene_variant	AAG	A	C	0	24	false	false	transversion	non-CpG	75000	1	3	260
upstream_gene_variant	AAG	A	C	0	24	false	false	transversion	non-CpG	80000	1	3	260
upstream_gene_variant	AAG	A	C	0	24	false	false	transversion	non-CpG	85000	2	4	260
upstream_gene_variant	AAG	A	C	0	24	false	false	transversion	non-CpG	90000	2	4	260
upstream_gene_variant	AAG	A	C	0	24	false	false	transversion	non-CpG	95000	2	4	260
upstream_gene_variant	AAG	A	C	0	24	false	false	transversion	non-CpG	100000	2	4	260
upstream_gene_variant	AAG	A	C	0	24	false	false	transversion	non-CpG	110000	3	5	260
upstream_gene_variant	AAG	A	C	0	24	false	false	transversion	non-CpG	120000	3	5	260
upstream_gene_variant	AAG	A	C	0	24	false	false	transversion	non-CpG	125748	3	5	260
upstream_gene_variant	AAG	A	C	0	25	false	false	transversion	non-CpG	10	0	0	237
upstream_gene_variant	AAG	A	C	0	25	false	false	transversion	non-CpG	20	0	0	237
upstream_gene_variant	AAG	A	C	0	25	false	false	transversion	non-CpG	50	0	0	237
upstream_gene_variant	AAG	A	C	0	25	false	false	transversion	non-CpG	100	0	0	237
upstream_gene_variant	AAG	A	C	0	25	false	false	transversion	non-CpG	200	0	0	237
upstream_gene_variant	AAG	A	C	0	25	false	false	transversion	non-CpG	500	0	0	237
upstream_gene_variant	AAG	A	C	0	25	false	false	transversion	non-CpG	1000	0	0	237
upstream_gene_variant	AAG	A	C	0	25	false	false	transversion	non-CpG	2000	0	0	237
upstream_gene_variant	AAG	A	C	0	25	false	false	transversion	non-CpG	3070	0	0	237
upstream_gene_variant	AAG	A	C	0	25	false	false	transversion	non-CpG	5000	0	0	237
upstream_gene_variant	AAG	A	C	0	25	false	false	transversion	non-CpG	5040	0	0	237
upstream_gene_variant	AAG	A	C	0	25	false	false	transversion	non-CpG	8128	0	0	237
upstream_gene_variant	AAG	A	C	0	25	false	false	transversion	non-CpG	9197	0	0	237
upstream_gene_variant	AAG	A	C	0	25	false	false	transversion	non-CpG	10000	0	0	237
upstream_gene_variant	AAG	A	C	0	25	false	false	transversion	non-CpG	10824	1	1	237
upstream_gene_variant	AAG	A	C	0	25	false	false	transversion	non-CpG	15000	1	2	237
upstream_gene_variant	AAG	A	C	0	25	false	false	transversion	non-CpG	15308	1	2	237
upstream_gene_variant	AAG	A	C	0	25	false	false	transversion	non-CpG	17296	1	2	237
upstream_gene_variant	AAG	A	C	0	25	false	false	transversion	non-CpG	20000	1	2	237
upstream_gene_variant	AAG	A	C	0	25	false	false	transversion	non-CpG	25000	1	2	237
upstream_gene_variant	AAG	A	C	0	25	false	false	transversion	non-CpG	30000	1	2	237
upstream_gene_variant	AAG	A	C	0	25	false	false	transversion	non-CpG	35000	1	2	237
upstream_gene_variant	AAG	A	C	0	25	false	false	transversion	non-CpG	40000	1	2	237
upstream_gene_variant	AAG	A	C	0	25	false	false	transversion	non-CpG	45000	2	3	237
upstream_gene_variant	AAG	A	C	0	25	false	false	transversion	non-CpG	50000	4	5	237
upstream_gene_variant	AAG	A	C	0	25	false	false	transversion	non-CpG	55000	4	5	237
upstream_gene_variant	AAG	A	C	0	25	false	false	transversion	non-CpG	56885	4	5	237
upstream_gene_variant	AAG	A	C	0	25	false	false	transversion	non-CpG	60000	4	5	237
upstream_gene_variant	AAG	A	C	0	25	false	false	transversion	non-CpG	65000	4	5	237
upstream_gene_variant	AAG	A	C	0	25	false	false	transversion	non-CpG	70000	4	5	237
upstream_gene_variant	AAG	A	C	0	25	false	false	transversion	non-CpG	75000	4	5	237
upstream_gene_variant	AAG	A	C	0	25	false	false	transversion	non-CpG	80000	4	5	237
upstream_gene_variant	AAG	A	C	0	25	false	false	transversion	non-CpG	85000	4	5	237
upstream_gene_variant	AAG	A	C	0	25	false	false	transversion	non-CpG	90000	3	5	237
upstream_gene_variant	AAG	A	C	0	25	false	false	transversion	non-CpG	95000	3	5	237
upstream_gene_variant	AAG	A	C	0	25	false	false	transversion	non-CpG	100000	3	5	237
upstream_gene_variant	AAG	A	C	0	25	false	false	transversion	non-CpG	110000	3	5	237
upstream_gene_variant	AAG	A	C	0	25	false	false	transversion	non-CpG	120000	3	5	237
upstream_gene_variant	AAG	A	C	0	25	false	false	transversion	non-CpG	125748	3	5	237
upstream_gene_variant	AAG	A	C	0	26	false	false	transversion	non-CpG	10	0	0	248
upstream_gene_variant	AAG	A	C	0	26	false	false	transversion	non-CpG	20	0	0	248
upstream_gene_variant	AAG	A	C	0	26	false	false	transversion	non-CpG	50	0	0	248
upstream_gene_variant	AAG	A	C	0	26	false	false	transversion	non-CpG	100	0	0	248
upstream_gene_variant	AAG	A	C	0	26	false	false	transversion	non-CpG	200	0	0	248
upstream_gene_variant	AAG	A	C	0	26	false	false	transversion	non-CpG	500	1	1	248
upstream_gene_variant	AAG	A	C	0	26	false	false	transversion	non-CpG	1000	1	1	248
upstream_gene_variant	AAG	A	C	0	26	false	false	transversion	non-CpG	2000	1	1	248
upstream_gene_variant	AAG	A	C	0	26	false	false	transversion	non-CpG	3070	1	1	248
upstream_gene_variant	AAG	A	C	0	26	false	false	transversion	non-CpG	5000	1	1	248
upstream_gene_variant	AAG	A	C	0	26	false	false	transversion	non-CpG	5040	1	1	248
upstream_gene_variant	AAG	A	C	0	26	false	false	transversion	non-CpG	8128	1	1	248
upstream_gene_variant	AAG	A	C	0	26	false	false	transversion	non-CpG	9197	1	1	248
upstream_gene_variant	AAG	A	C	0	26	false	false	transversion	non-CpG	10000	1	1	248
upstream_gene_variant	AAG	A	C	0	26	false	false	transversion	non-CpG	10824	1	1	248
upstream_gene_variant	AAG	A	C	0	26	false	false	transversion	non-CpG	15000	1	1	248
upstream_gene_variant	AAG	A	C	0	26	false	false	transversion	non-CpG	15308	1	1	248
upstream_gene_variant	AAG	A	C	0	26	false	false	transversion	non-CpG	17296	1	1	248
upstream_gene_variant	AAG	A	C	0	26	false	false	transversion	non-CpG	20000	1	1	248
upstream_gene_variant	AAG	A	C	0	26	false	false	transversion	non-CpG	25000	1	1	248
upstream_gene_variant	AAG	A	C	0	26	false	false	transversion	non-CpG	30000	0	1	248
upstream_gene_variant	AAG	A	C	0	26	false	false	transversion	non-CpG	35000	0	1	248
upstream_gene_variant	AAG	A	C	0	26	false	false	transversion	non-CpG	40000	0	1	248
upstream_gene_variant	AAG	A	C	0	26	false	false	transversion	non-CpG	45000	0	1	248
upstream_gene_variant	AAG	A	C	0	26	false	false	transversion	non-CpG	50000	0	1	248
upstream_gene_variant	AAG	A	C	0	26	false	false	transversion	non-CpG	55000	0	1	248
upstream_gene_variant	AAG	A	C	0	26	false	false	transversion	non-CpG	56885	0	1	248
upstream_gene_variant	AAG	A	C	0	26	false	false	transversion	non-CpG	60000	0	1	248
upstream_gene_variant	AAG	A	C	0	26	false	false	transversion	non-CpG	65000	1	2	248
upstream_gene_variant	AAG	A	C	0	26	false	false	transversion	non-CpG	70000	1	2	248
upstream_gene_variant	AAG	A	C	0	26	false	false	transversion	non-CpG	75000	1	2	248
upstream_gene_variant	AAG	A	C	0	26	false	false	transversion	non-CpG	80000	1	2	248
upstream_gene_variant	AAG	A	C	0	26	false	false	transversion	non-CpG	85000	1	2	248
upstream_gene_variant	AAG	A	C	0	26	false	false	transversion	non-CpG	90000	1	2	248
upstream_gene_variant	AAG	A	C	0	26	false	false	transversion	non-CpG	95000	1	2	248
upstream_gene_variant	AAG	A	C	0	26	false	false	transversion	non-CpG	100000	1	2	248
upstream_gene_variant	AAG	A	C	0	26	false	false	transversion	non-CpG	110000	1	2	248
upstream_gene_variant	AAG	A	C	0	26	false	false	transversion	non-CpG	120000	1	2	248
upstream_gene_variant	AAG	A	C	0	26	false	false	transversion	non-CpG	125748	1	2	248
upstream_gene_variant	AAG	A	C	0	27	false	false	transversion	non-CpG	10	0	0	289
upstream_gene_variant	AAG	A	C	0	27	false	false	transversion	non-CpG	20	0	0	289
upstream_gene_variant	AAG	A	C	0	27	false	false	transversion	non-CpG	50	0	0	289
upstream_gene_variant	AAG	A	C	0	27	false	false	transversion	non-CpG	100	0	0	289
upstream_gene_variant	AAG	A	C	0	27	false	false	transversion	non-CpG	200	0	0	289
upstream_gene_variant	AAG	A	C	0	27	false	false	transversion	non-CpG	500	0	0	289
upstream_gene_variant	AAG	A	C	0	27	false	false	transversion	non-CpG	1000	0	0	289
upstream_gene_variant	AAG	A	C	0	27	false	false	transversion	non-CpG	2000	0	0	289
upstream_gene_variant	AAG	A	C	0	27	false	false	transversion	non-CpG	3070	0	0	289
upstream_gene_variant	AAG	A	C	0	27	false	false	transversion	non-CpG	5000	1	1	289
upstream_gene_variant	AAG	A	C	0	27	false	false	transversion	non-CpG	5040	1	1	289
upstream_gene_variant	AAG	A	C	0	27	false	false	transversion	non-CpG	8128	1	1	289
upstream_gene_variant	AAG	A	C	0	27	false	false	transversion	non-CpG	9197	1	1	289
upstream_gene_variant	AAG	A	C	0	27	false	false	transversion	non-CpG	10000	1	1	289
upstream_gene_variant	AAG	A	C	0	27	false	false	transversion	non-CpG	10824	1	1	289
upstream_gene_variant	AAG	A	C	0	27	false	false	transversion	non-CpG	15000	2	2	289
upstream_gene_variant	AAG	A	C	0	27	false	false	transversion	non-CpG	15308	1	2	289
upstream_gene_variant	AAG	A	C	0	27	false	false	transversion	non-CpG	17296	1	2	289
upstream_gene_variant	AAG	A	C	0	27	false	false	transversion	non-CpG	20000	1	2	289
upstream_gene_variant	AAG	A	C	0	27	false	false	transversion	non-CpG	25000	2	3	289
upstream_gene_variant	AAG	A	C	0	27	false	false	transversion	non-CpG	30000	2	3	289
upstream_gene_variant	AAG	A	C	0	27	false	false	transversion	non-CpG	35000	2	3	289
upstream_gene_variant	AAG	A	C	0	27	false	false	transversion	non-CpG	40000	2	3	289
upstream_gene_variant	AAG	A	C	0	27	false	false	transversion	non-CpG	45000	2	3	289
upstream_gene_variant	AAG	A	C	0	27	false	false	transversion	non-CpG	50000	2	3	289
upstream_gene_variant	AAG	A	C	0	27	false	false	transversion	non-CpG	55000	2	3	289
upstream_gene_variant	AAG	A	C	0	27	false	false	transversion	non-CpG	56885	2	3	289
upstream_gene_variant	AAG	A	C	0	27	false	false	transversion	non-CpG	60000	2	3	289
upstream_gene_variant	AAG	A	C	0	27	false	false	transversion	non-CpG	65000	2	3	289
upstream_gene_variant	AAG	A	C	0	27	false	false	transversion	non-CpG	70000	2	3	289
upstream_gene_variant	AAG	A	C	0	27	false	false	transversion	non-CpG	75000	3	4	289
upstream_gene_variant	AAG	A	C	0	27	false	false	transversion	non-CpG	80000	3	4	289
upstream_gene_variant	AAG	A	C	0	27	false	false	transversion	non-CpG	85000	2	4	289
upstream_gene_variant	AAG	A	C	0	27	false	false	transversion	non-CpG	90000	3	5	289
upstream_gene_variant	AAG	A	C	0	27	false	false	transversion	non-CpG	95000	4	6	289
upstream_gene_variant	AAG	A	C	0	27	false	false	transversion	non-CpG	100000	4	6	289
upstream_gene_variant	AAG	A	C	0	27	false	false	transversion	non-CpG	110000	4	6	289
upstream_gene_variant	AAG	A	C	0	27	false	false	transversion	non-CpG	120000	5	7	289
upstream_gene_variant	AAG	A	C	0	27	false	false	transversion	non-CpG	125748	5	7	289
upstream_gene_variant	AAG	A	C	0	28	false	false	transversion	non-CpG	10	0	0	240
upstream_gene_variant	AAG	A	C	0	28	false	false	transversion	non-CpG	20	0	0	240
upstream_gene_variant	AAG	A	C	0	28	false	false	transversion	non-CpG	50	0	0	240
upstream_gene_variant	AAG	A	C	0	28	false	false	transversion	non-CpG	100	0	0	240
upstream_gene_variant	AAG	A	C	0	28	false	false	transversion	non-CpG	200	0	0	240
upstream_gene_variant	AAG	A	C	0	28	false	false	transversion	non-CpG	500	0	0	240
upstream_gene_variant	AAG	A	C	0	28	false	false	transversion	non-CpG	1000	0	0	240
upstream_gene_variant	AAG	A	C	0	28	false	false	transversion	non-CpG	2000	0	0	240
upstream_gene_variant	AAG	A	C	0	28	false	false	transversion	non-CpG	3070	0	0	240
upstream_gene_variant	AAG	A	C	0	28	false	false	transversion	non-CpG	5000	0	0	240
upstream_gene_variant	AAG	A	C	0	28	false	false	transversion	non-CpG	5040	0	0	240
upstream_gene_variant	AAG	A	C	0	28	false	false	transversion	non-CpG	8128	0	0	240
upstream_gene_variant	AAG	A	C	0	28	false	false	transversion	non-CpG	9197	0	0	240
upstream_gene_variant	AAG	A	C	0	28	false	false	transversion	non-CpG	10000	0	0	240
upstream_gene_variant	AAG	A	C	0	28	false	false	transversion	non-CpG	10824	0	0	240
upstream_gene_variant	AAG	A	C	0	28	false	false	transversion	non-CpG	15000	0	0	240
upstream_gene_variant	AAG	A	C	0	28	false	false	transversion	non-CpG	15308	0	0	240
upstream_gene_variant	AAG	A	C	0	28	false	false	transversion	non-CpG	17296	0	0	240
upstream_gene_variant	AAG	A	C	0	28	false	false	transversion	non-CpG	20000	0	0	240
upstream_gene_variant	AAG	A	C	0	28	false	false	transversion	non-CpG	25000	0	0	240
upstream_gene_variant	AAG	A	C	0	28	false	false	transversion	non-CpG	30000	0	0	240
upstream_gene_variant	AAG	A	C	0	28	false	false	transversion	non-CpG	35000	1	1	240
upstream_gene_variant	AAG	A	C	0	28	false	false	transversion	non-CpG	40000	1	1	240
upstream_gene_variant	AAG	A	C	0	28	false	false	transversion	non-CpG	45000	0	1	240
upstream_gene_variant	AAG	A	C	0	28	false	false	transversion	non-CpG	50000	0	1	240
upstream_gene_variant	AAG	A	C	0	28	false	false	transversion	non-CpG	55000	0	1	240
upstream_gene_variant	AAG	A	C	0	28	false	false	transversion	non-CpG	56885	0	1	240
upstream_gene_variant	AAG	A	C	0	28	false	false	transversion	non-CpG	60000	0	1	240
upstream_gene_variant	AAG	A	C	0	28	false	false	transversion	non-CpG	65000	0	1	240
upstream_gene_variant	AAG	A	C	0	28	false	false	transversion	non-CpG	70000	1	2	240
upstream_gene_variant	AAG	A	C	0	28	false	false	transversion	non-CpG	75000	1	2	240
upstream_gene_variant	AAG	A	C	0	28	false	false	transversion	non-CpG	80000	1	2	240
upstream_gene_variant	AAG	A	C	0	28	false	false	transversion	non-CpG	85000	1	2	240
upstream_gene_variant	AAG	A	C	0	28	false	false	transversion	non-CpG	90000	1	2	240
upstream_gene_variant	AAG	A	C	0	28	false	false	transversion	non-CpG	95000	2	3	240
upstream_gene_variant	AAG	A	C	0	28	false	false	transversion	non-CpG	100000	2	3	240
upstream_gene_variant	AAG	A	C	0	28	false	false	transversion	non-CpG	110000	4	5	240
upstream_gene_variant	AAG	A	C	0	28	false	false	transversion	non-CpG	120000	3	5	240
upstream_gene_variant	AAG	A	C	0	28	false	false	transversion	non-CpG	125748	3	5	240
upstream_gene_variant	AAG	A	C	0	29	false	false	transversion	non-CpG	10	0	0	216
upstream_gene_variant	AAG	A	C	0	29	false	false	transversion	non-CpG	20	1	1	216
upstream_gene_variant	AAG	A	C	0	29	false	false	transversion	non-CpG	50	1	1	216
upstream_gene_variant	AAG	A	C	0	29	false	false	transversion	non-CpG	100	1	1	216
upstream_gene_variant	AAG	A	C	0	29	false	false	transversion	non-CpG	200	1	1	216
upstream_gene_variant	AAG	A	C	0	29	false	false	transversion	non-CpG	500	1	1	216
upstream_gene_variant	AAG	A	C	0	29	false	false	transversion	non-CpG	1000	1	1	216
upstream_gene_variant	AAG	A	C	0	29	false	false	transversion	non-CpG	2000	1	1	216
upstream_gene_variant	AAG	A	C	0	29	false	false	transversion	non-CpG	3070	1	1	216
upstream_gene_variant	AAG	A	C	0	29	false	false	transversion	non-CpG	5000	1	1	216
upstream_gene_variant	AAG	A	C	0	29	false	false	transversion	non-CpG	5040	1	1	216
upstream_gene_variant	AAG	A	C	0	29	false	false	transversion	non-CpG	8128	2	2	216
upstream_gene_variant	AAG	A	C	0	29	false	false	transversion	non-CpG	9197	1	2	216
upstream_gene_variant	AAG	A	C	0	29	false	false	transversion	non-CpG	10000	1	2	216
upstream_gene_variant	AAG	A	C	0	29	false	false	transversion	non-CpG	10824	1	2	216
upstream_gene_variant	AAG	A	C	0	29	false	false	transversion	non-CpG	15000	1	2	216
upstream_gene_variant	AAG	A	C	0	29	false	false	transversion	non-CpG	15308	1	2	216
upstream_gene_variant	AAG	A	C	0	29	false	false	transversion	non-CpG	17296	1	2	216
upstream_gene_variant	AAG	A	C	0	29	false	false	transversion	non-CpG	20000	2	3	216
upstream_gene_variant	AAG	A	C	0	29	false	false	transversion	non-CpG	25000	2	3	216
upstream_gene_variant	AAG	A	C	0	29	false	false	transversion	non-CpG	30000	2	3	216
upstream_gene_variant	AAG	A	C	0	29	false	false	transversion	non-CpG	35000	2	3	216
upstream_gene_variant	AAG	A	C	0	29	false	false	transversion	non-CpG	40000	2	3	216
upstream_gene_variant	AAG	A	C	0	29	false	false	transversion	non-CpG	45000	2	3	216
upstream_gene_variant	AAG	A	C	0	29	false	false	transversion	non-CpG	50000	2	3	216
upstream_gene_variant	AAG	A	C	0	29	false	false	transversion	non-CpG	55000	2	3	216
upstream_gene_variant	AAG	A	C	0	29	false	false	transversion	non-CpG	56885	2	3	216
upstream_gene_variant	AAG	A	C	0	29	false	false	transversion	non-CpG	60000	2	3	216
upstream_gene_variant	AAG	A	C	0	29	false	false	transversion	non-CpG	65000	2	3	216
upstream_gene_variant	AAG	A	C	0	29	false	false	transversion	non-CpG	70000	2	3	216
upstream_gene_variant	AAG	A	C	0	29	false	false	transversion	non-CpG	75000	2	3	216
upstream_gene_variant	AAG	A	C	0	29	false	false	transversion	non-CpG	80000	2	3	216
upstream_gene_variant	AAG	A	C	0	29	false	false	transversion	non-CpG	85000	2	3	216
upstream_gene_variant	AAG	A	C	0	29	false	false	transversion	non-CpG	90000	3	4	216
upstream_gene_variant	AAG	A	C	0	29	false	false	transversion	non-CpG	95000	4	5	216
upstream_gene_variant	AAG	A	C	0	29	false	false	transversion	non-CpG	100000	4	5	216
upstream_gene_variant	AAG	A	C	0	29	false	false	transversion	non-CpG	110000	4	5	216
upstream_gene_variant	AAG	A	C	0	29	false	false	transversion	non-CpG	120000	4	5	216
upstream_gene_variant	AAG	A	C	0	29	false	false	transversion	non-CpG	125748	4	5	216
upstream_gene_variant	AAG	A	C	0	30	false	false	transversion	non-CpG	10	0	1	240
upstream_gene_variant	AAG	A	C	0	30	false	false	transversion	non-CpG	20	0	1	240
upstream_gene_variant	AAG	A	C	0	30	false	false	transversion	non-CpG	50	0	1	240
upstream_gene_variant	AAG	A	C	0	30	false	false	transversion	non-CpG	100	0	1	240
upstream_gene_variant	AAG	A	C	0	30	false	false	transversion	non-CpG	200	0	1	240
upstream_gene_variant	AAG	A	C	0	30	false	false	transversion	non-CpG	500	0	1	240
upstream_gene_variant	AAG	A	C	0	30	false	false	transversion	non-CpG	1000	0	1	240
upstream_gene_variant	AAG	A	C	0	30	false	false	transversion	non-CpG	2000	1	2	240
upstream_gene_variant	AAG	A	C	0	30	false	false	transversion	non-CpG	3070	1	2	240
upstream_gene_variant	AAG	A	C	0	30	false	false	transversion	non-CpG	5000	2	3	240
upstream_gene_variant	AAG	A	C	0	30	false	false	transversion	non-CpG	5040	2	3	240
upstream_gene_variant	AAG	A	C	0	30	false	false	transversion	non-CpG	8128	3	4	240
upstream_gene_variant	AAG	A	C	0	30	false	false	transversion	non-CpG	9197	3	4	240
upstream_gene_variant	AAG	A	C	0	30	false	false	transversion	non-CpG	10000	3	4	240
upstream_gene_variant	AAG	A	C	0	30	false	false	transversion	non-CpG	10824	3	4	240
upstream_gene_variant	AAG	A	C	0	30	false	false	transversion	non-CpG	15000	2	4	240
upstream_gene_variant	AAG	A	C	0	30	false	false	transversion	non-CpG	15308	2	4	240
upstream_gene_variant	AAG	A	C	0	30	false	false	transversion	non-CpG	17296	3	5	240
upstream_gene_variant	AAG	A	C	0	30	false	false	transversion	non-CpG	20000	3	5	240
upstream_gene_variant	AAG	A	C	0	30	false	false	transversion	non-CpG	25000	3	5	240
upstream_gene_variant	AAG	A	C	0	30	false	false	transversion	non-CpG	30000	2	5	240
upstream_gene_variant	AAG	A	C	0	30	false	false	transversion	non-CpG	35000	1	5	240
upstream_gene_variant	AAG	A	C	0	30	false	false	transversion	non-CpG	40000	1	5	240
upstream_gene_variant	AAG	A	C	0	30	false	false	transversion	non-CpG	45000	1	6	240
upstream_gene_variant	AAG	A	C	0	30	false	false	transversion	non-CpG	50000	1	6	240
upstream_gene_variant	AAG	A	C	0	30	false	false	transversion	non-CpG	55000	1	6	240
upstream_gene_variant	AAG	A	C	0	30	false	false	transversion	non-CpG	56885	1	6	240
upstream_gene_variant	AAG	A	C	0	30	false	false	transversion	non-CpG	60000	0	6	240
upstream_gene_variant	AAG	A	C	0	30	false	false	transversion	non-CpG	65000	0	6	240
upstream_gene_variant	AAG	A	C	0	30	false	false	transversion	non-CpG	70000	0	6	240
upstream_gene_variant	AAG	A	C	0	30	false	false	transversion	non-CpG	75000	0	6	240
upstream_gene_variant	AAG	A	C	0	30	false	false	transversion	non-CpG	80000	0	6	240
upstream_gene_variant	AAG	A	C	0	30	false	false	transversion	non-CpG	85000	0	6	240
upstream_gene_variant	AAG	A	C	0	30	false	false	transversion	non-CpG	90000	0	6	240
upstream_gene_variant	AAG	A	C	0	30	false	false	transversion	non-CpG	95000	0	6	240
upstream_gene_variant	AAG	A	C	0	30	false	false	transversion	non-CpG	100000	0	6	240
upstream_gene_variant	AAG	A	C	0	30	false	false	transversion	non-CpG	110000	1	7	240
upstream_gene_variant	AAG	A	C	0	30	false	false	transversion	non-CpG	120000	0	7	240
upstream_gene_variant	AAG	A	C	0	30	false	false	transversion	non-CpG	125748	0	7	240
upstream_gene_variant	AAG	A	C	0	31	false	false	transversion	non-CpG	10	0	0	232
upstream_gene_variant	AAG	A	C	0	31	false	false	transversion	non-CpG	20	0	0	232
upstream_gene_variant	AAG	A	C	0	31	false	false	transversion	non-CpG	50	0	0	232
upstream_gene_variant	AAG	A	C	0	31	false	false	transversion	non-CpG	100	0	0	232
upstream_gene_variant	AAG	A	C	0	31	false	false	transversion	non-CpG	200	0	0	232
upstream_gene_variant	AAG	A	C	0	31	false	false	transversion	non-CpG	500	0	0	232
upstream_gene_variant	AAG	A	C	0	31	false	false	transversion	non-CpG	1000	0	0	232
upstream_gene_variant	AAG	A	C	0	31	false	false	transversion	non-CpG	2000	0	0	232
upstream_gene_variant	AAG	A	C	0	31	false	false	transversion	non-CpG	3070	0	0	232
upstream_gene_variant	AAG	A	C	0	31	false	false	transversion	non-CpG	5000	0	0	232
upstream_gene_variant	AAG	A	C	0	31	false	false	transversion	non-CpG	5040	0	0	232
upstream_gene_variant	AAG	A	C	0	31	false	false	transversion	non-CpG	8128	0	0	232
upstream_gene_variant	AAG	A	C	0	31	false	false	transversion	non-CpG	9197	0	0	232
upstream_gene_variant	AAG	A	C	0	31	false	false	transversion	non-CpG	10000	0	0	232
upstream_gene_variant	AAG	A	C	0	31	false	false	transversion	non-CpG	10824	0	0	232
upstream_gene_variant	AAG	A	C	0	31	false	false	transversion	non-CpG	15000	0	0	232
upstream_gene_variant	AAG	A	C	0	31	false	false	transversion	non-CpG	15308	0	0	232
upstream_gene_variant	AAG	A	C	0	31	false	false	transversion	non-CpG	17296	1	1	232
upstream_gene_variant	AAG	A	C	0	31	false	false	transversion	non-CpG	20000	1	1	232
upstream_gene_variant	AAG	A	C	0	31	false	false	transversion	non-CpG	25000	1	1	232
upstream_gene_variant	AAG	A	C	0	31	false	false	transversion	non-CpG	30000	1	1	232
upstream_gene_variant	AAG	A	C	0	31	false	false	transversion	non-CpG	35000	2	2	232
upstream_gene_variant	AAG	A	C	0	31	false	false	transversion	non-CpG	40000	2	2	232
upstream_gene_variant	AAG	A	C	0	31	false	false	transversion	non-CpG	45000	2	2	232
upstream_gene_variant	AAG	A	C	0	31	false	false	transversion	non-CpG	50000	3	3	232
upstream_gene_variant	AAG	A	C	0	31	false	false	transversion	non-CpG	55000	3	3	232
upstream_gene_variant	AAG	A	C	0	31	false	false	transversion	non-CpG	56885	3	3	232
upstream_gene_variant	AAG	A	C	0	31	false	false	transversion	non-CpG	60000	3	3	232
upstream_gene_variant	AAG	A	C	0	31	false	false	transversion	non-CpG	65000	3	4	232
upstream_gene_variant	AAG	A	C	0	31	false	false	transversion	non-CpG	70000	3	4	232
upstream_gene_variant	AAG	A	C	0	31	false	false	transversion	non-CpG	75000	3	4	232
upstream_gene_variant	AAG	A	C	0	31	false	false	transversion	non-CpG	80000	3	4	232
upstream_gene_variant	AAG	A	C	0	31	false	false	transversion	non-CpG	85000	3	4	232
upstream_gene_variant	AAG	A	C	0	31	false	false	transversion	non-CpG	90000	4	5	232
upstream_gene_variant	AAG	A	C	0	31	false	false	transversion	non-CpG	95000	4	5	232
upstream_gene_variant	AAG	A	C	0	31	false	false	transversion	non-CpG	100000	4	5	232
upstream_gene_variant	AAG	A	C	0	31	false	false	transversion	non-CpG	110000	4	5	232
upstream_gene_variant	AAG	A	C	0	31	false	false	transversion	non-CpG	120000	3	5	232
upstream_gene_variant	AAG	A	C	0	31	false	false	transversion	non-CpG	125748	3	5	232
upstream_gene_variant	AAG	A	C	0	32	false	false	transversion	non-CpG	10	1	1	235
upstream_gene_variant	AAG	A	C	0	32	false	false	transversion	non-CpG	20	1	1	235
upstream_gene_variant	AAG	A	C	0	32	false	false	transversion	non-CpG	50	1	1	235
upstream_gene_variant	AAG	A	C	0	32	false	false	transversion	non-CpG	100	1	1	235
upstream_gene_variant	AAG	A	C	0	32	false	false	transversion	non-CpG	200	1	1	235
upstream_gene_variant	AAG	A	C	0	32	false	false	transversion	non-CpG	500	0	1	235
upstream_gene_variant	AAG	A	C	0	32	false	false	transversion	non-CpG	1000	0	1	235
upstream_gene_variant	AAG	A	C	0	32	false	false	transversion	non-CpG	2000	0	1	235
upstream_gene_variant	AAG	A	C	0	32	false	false	transversion	non-CpG	3070	0	1	235
upstream_gene_variant	AAG	A	C	0	32	false	false	transversion	non-CpG	5000	0	1	235
upstream_gene_variant	AAG	A	C	0	32	false	false	transversion	non-CpG	5040	0	1	235
upstream_gene_variant	AAG	A	C	0	32	false	false	transversion	non-CpG	8128	0	1	235
upstream_gene_variant	AAG	A	C	0	32	false	false	transversion	non-CpG	9197	0	1	235
upstream_gene_variant	AAG	A	C	0	32	false	false	transversion	non-CpG	10000	0	1	235
upstream_gene_variant	AAG	A	C	0	32	false	false	transversion	non-CpG	10824	0	1	235
upstream_gene_variant	AAG	A	C	0	32	false	false	transversion	non-CpG	15000	0	1	235
upstream_gene_variant	AAG	A	C	0	32	false	false	transversion	non-CpG	15308	0	1	235
upstream_gene_variant	AAG	A	C	0	32	false	false	transversion	non-CpG	17296	0	1	235
upstream_gene_variant	AAG	A	C	0	32	false	false	transversion	non-CpG	20000	0	1	235
upstream_gene_variant	AAG	A	C	0	32	false	false	transversion	non-CpG	25000	0	1	235
upstream_gene_variant	AAG	A	C	0	32	false	false	transversion	non-CpG	30000	0	1	235
upstream_gene_variant	AAG	A	C	0	32	false	false	transversion	non-CpG	35000	0	1	235
upstream_gene_variant	AAG	A	C	0	32	false	false	transversion	non-CpG	40000	0	1	235
upstream_gene_variant	AAG	A	C	0	32	false	false	transversion	non-CpG	45000	0	1	235
upstream_gene_variant	AAG	A	C	0	32	false	false	transversion	non-CpG	50000	0	1	235
upstream_gene_variant	AAG	A	C	0	32	false	false	transversion	non-CpG	55000	0	1	235
upstream_gene_variant	AAG	A	C	0	32	false	false	transversion	non-CpG	56885	1	2	235
upstream_gene_variant	AAG	A	C	0	32	false	false	transversion	non-CpG	60000	1	2	235
upstream_gene_variant	AAG	A	C	0	32	false	false	transversion	non-CpG	65000	1	2	235
upstream_gene_variant	AAG	A	C	0	32	false	false	transversion	non-CpG	70000	1	2	235
upstream_gene_variant	AAG	A	C	0	32	false	false	transversion	non-CpG	75000	1	2	235
upstream_gene_variant	AAG	A	C	0	32	false	false	transversion	non-CpG	80000	1	3	235
upstream_gene_variant	AAG	A	C	0	32	false	false	transversion	non-CpG	85000	1	3	235
upstream_gene_variant	AAG	A	C	0	32	false	false	transversion	non-CpG	90000	1	3	235
upstream_gene_variant	AAG	A	C	0	32	false	false	transversion	non-CpG	95000	1	3	235
upstream_gene_variant	AAG	A	C	0	32	false	false	transversion	non-CpG	100000	1	3	235
upstream_gene_variant	AAG	A	C	0	32	false	false	transversion	non-CpG	110000	1	3	235
upstream_gene_variant	AAG	A	C	0	32	false	false	transversion	non-CpG	120000	1	3	235
upstream_gene_variant	AAG	A	C	0	32	false	false	transversion	non-CpG	125748	1	3	235
upstream_gene_variant	AAG	A	C	0	33	false	false	transversion	non-CpG	10	0	0	204
upstream_gene_variant	AAG	A	C	0	33	false	false	transversion	non-CpG	20	0	0	204
upstream_gene_variant	AAG	A	C	0	33	false	false	transversion	non-CpG	50	0	0	204
upstream_gene_variant	AAG	A	C	0	33	false	false	transversion	non-CpG	100	0	0	204
upstream_gene_variant	AAG	A	C	0	33	false	false	transversion	non-CpG	200	0	0	204
upstream_gene_variant	AAG	A	C	0	33	false	false	transversion	non-CpG	500	0	0	204
upstream_gene_variant	AAG	A	C	0	33	false	false	transversion	non-CpG	1000	0	0	204
upstream_gene_variant	AAG	A	C	0	33	false	false	transversion	non-CpG	2000	0	0	204
upstream_gene_variant	AAG	A	C	0	33	false	false	transversion	non-CpG	3070	0	0	204
upstream_gene_variant	AAG	A	C	0	33	false	false	transversion	non-CpG	5000	0	0	204
upstream_gene_variant	AAG	A	C	0	33	false	false	transversion	non-CpG	5040	0	0	204
upstream_gene_variant	AAG	A	C	0	33	false	false	transversion	non-CpG	8128	0	0	204
upstream_gene_variant	AAG	A	C	0	33	false	false	transversion	non-CpG	9197	0	0	204
upstream_gene_variant	AAG	A	C	0	33	false	false	transversion	non-CpG	10000	0	0	204
upstream_gene_variant	AAG	A	C	0	33	false	false	transversion	non-CpG	10824	0	0	204
upstream_gene_variant	AAG	A	C	0	33	false	false	transversion	non-CpG	15000	0	0	204
upstream_gene_variant	AAG	A	C	0	33	false	false	transversion	non-CpG	15308	0	0	204
upstream_gene_variant	AAG	A	C	0	33	false	false	transversion	non-CpG	17296	0	0	204
upstream_gene_variant	AAG	A	C	0	33	false	false	transversion	non-CpG	20000	0	0	204
upstream_gene_variant	AAG	A	C	0	33	false	false	transversion	non-CpG	25000	0	0	204
upstream_gene_variant	AAG	A	C	0	33	false	false	transversion	non-CpG	30000	0	0	204
upstream_gene_variant	AAG	A	C	0	33	false	false	transversion	non-CpG	35000	1	1	204
upstream_gene_variant	AAG	A	C	0	33	false	false	transversion	non-CpG	40000	1	1	204
upstream_gene_variant	AAG	A	C	0	33	false	false	transversion	non-CpG	45000	1	1	204
upstream_gene_variant	AAG	A	C	0	33	false	false	transversion	non-CpG	50000	1	1	204
upstream_gene_variant	AAG	A	C	0	33	false	false	transversion	non-CpG	55000	1	1	204
upstream_gene_variant	AAG	A	C	0	33	false	false	transversion	non-CpG	56885	1	1	204
upstream_gene_variant	AAG	A	C	0	33	false	false	transversion	non-CpG	60000	1	1	204
upstream_gene_variant	AAG	A	C	0	33	false	false	transversion	non-CpG	65000	1	1	204
upstream_gene_variant	AAG	A	C	0	33	false	false	transversion	non-CpG	70000	1	1	204
upstream_gene_variant	AAG	A	C	0	33	false	false	transversion	non-CpG	75000	1	1	204
upstream_gene_variant	AAG	A	C	0	33	false	false	transversion	non-CpG	80000	1	1	204
upstream_gene_variant	AAG	A	C	0	33	false	false	transversion	non-CpG	85000	1	1	204
upstream_gene_variant	AAG	A	C	0	33	false	false	transversion	non-CpG	90000	1	1	204
upstream_gene_variant	AAG	A	C	0	33	false	false	transversion	non-CpG	95000	1	1	204
upstream_gene_variant	AAG	A	C	0	33	false	false	transversion	non-CpG	100000	1	1	204
upstream_gene_variant	AAG	A	C	0	33	false	false	transversion	non-CpG	110000	2	2	204
upstream_gene_variant	AAG	A	C	0	33	false	false	transversion	non-CpG	120000	2	2	204
upstream_gene_variant	AAG	A	C	0	33	false	false	transversion	non-CpG	125748	2	2	204
upstream_gene_variant	AAG	A	C	0	34	false	false	transversion	non-CpG	10	0	0	186
upstream_gene_variant	AAG	A	C	0	34	false	false	transversion	non-CpG	20	0	0	186
upstream_gene_variant	AAG	A	C	0	34	false	false	transversion	non-CpG	50	0	0	186
upstream_gene_variant	AAG	A	C	0	34	false	false	transversion	non-CpG	100	0	0	186
upstream_gene_variant	AAG	A	C	0	34	false	false	transversion	non-CpG	200	0	0	186
upstream_gene_variant	AAG	A	C	0	34	false	false	transversion	non-CpG	500	0	0	186
upstream_gene_variant	AAG	A	C	0	34	false	false	transversion	non-CpG	1000	0	0	186
upstream_gene_variant	AAG	A	C	0	34	false	false	transversion	non-CpG	2000	0	0	186
upstream_gene_variant	AAG	A	C	0	34	false	false	transversion	non-CpG	3070	0	0	186
upstream_gene_variant	AAG	A	C	0	34	false	false	transversion	non-CpG	5000	0	0	186
upstream_gene_variant	AAG	A	C	0	34	false	false	transversion	non-CpG	5040	0	0	186
upstream_gene_variant	AAG	A	C	0	34	false	false	transversion	non-CpG	8128	1	1	186
upstream_gene_variant	AAG	A	C	0	34	false	false	transversion	non-CpG	9197	2	2	186
upstream_gene_variant	AAG	A	C	0	34	false	false	transversion	non-CpG	10000	2	2	186
upstream_gene_variant	AAG	A	C	0	34	false	false	transversion	non-CpG	10824	2	2	186
upstream_gene_variant	AAG	A	C	0	34	false	false	transversion	non-CpG	15000	2	2	186
upstream_gene_variant	AAG	A	C	0	34	false	false	transversion	non-CpG	15308	2	2	186
upstream_gene_variant	AAG	A	C	0	34	false	false	transversion	non-CpG	17296	2	2	186
upstream_gene_variant	AAG	A	C	0	34	false	false	transversion	non-CpG	20000	2	2	186
upstream_gene_variant	AAG	A	C	0	34	false	false	transversion	non-CpG	25000	2	2	186
upstream_gene_variant	AAG	A	C	0	34	false	false	transversion	non-CpG	30000	2	2	186
upstream_gene_variant	AAG	A	C	0	34	false	false	transversion	non-CpG	35000	2	2	186
upstream_gene_variant	AAG	A	C	0	34	false	false	transversion	non-CpG	40000	2	2	186
upstream_gene_variant	AAG	A	C	0	34	false	false	transversion	non-CpG	45000	2	2	186
upstream_gene_variant	AAG	A	C	0	34	false	false	transversion	non-CpG	50000	2	2	186
upstream_gene_variant	AAG	A	C	0	34	false	false	transversion	non-CpG	55000	2	2	186
upstream_gene_variant	AAG	A	C	0	34	false	false	transversion	non-CpG	56885	2	2	186
upstream_gene_variant	AAG	A	C	0	34	false	false	transversion	non-CpG	60000	2	2	186
upstream_gene_variant	AAG	A	C	0	34	false	false	transversion	non-CpG	65000	2	2	186
upstream_gene_variant	AAG	A	C	0	34	false	false	transversion	non-CpG	70000	2	2	186
upstream_gene_variant	AAG	A	C	0	34	false	false	transversion	non-CpG	75000	2	2	186
upstream_gene_variant	AAG	A	C	0	34	false	false	transversion	non-CpG	80000	2	2	186
upstream_gene_variant	AAG	A	C	0	34	false	false	transversion	non-CpG	85000	2	2	186
upstream_gene_variant	AAG	A	C	0	34	false	false	transversion	non-CpG	90000	2	2	186
upstream_gene_variant	AAG	A	C	0	34	false	false	transversion	non-CpG	95000	2	2	186
upstream_gene_variant	AAG	A	C	0	34	false	false	transversion	non-CpG	100000	2	2	186
upstream_gene_variant	AAG	A	C	0	34	false	false	transversion	non-CpG	110000	2	2	186
upstream_gene_variant	AAG	A	C	0	34	false	false	transversion	non-CpG	120000	2	2	186
upstream_gene_variant	AAG	A	C	0	34	false	false	transversion	non-CpG	125748	2	2	186
upstream_gene_variant	AAG	A	C	0	35	false	false	transversion	non-CpG	10	0	0	211
upstream_gene_variant	AAG	A	C	0	35	false	false	transversion	non-CpG	20	0	0	211
upstream_gene_variant	AAG	A	C	0	35	false	false	transversion	non-CpG	50	0	0	211
upstream_gene_variant	AAG	A	C	0	35	false	false	transversion	non-CpG	100	0	0	211
upstream_gene_variant	AAG	A	C	0	35	false	false	transversion	non-CpG	200	0	0	211
upstream_gene_variant	AAG	A	C	0	35	false	false	transversion	non-CpG	500	0	0	211
upstream_gene_variant	AAG	A	C	0	35	false	false	transversion	non-CpG	1000	0	0	211
upstream_gene_variant	AAG	A	C	0	35	false	false	transversion	non-CpG	2000	0	0	211
upstream_gene_variant	AAG	A	C	0	35	false	false	transversion	non-CpG	3070	1	1	211
upstream_gene_variant	AAG	A	C	0	35	false	false	transversion	non-CpG	5000	0	1	211
upstream_gene_variant	AAG	A	C	0	35	false	false	transversion	non-CpG	5040	0	1	211
upstream_gene_variant	AAG	A	C	0	35	false	false	transversion	non-CpG	8128	1	2	211
upstream_gene_variant	AAG	A	C	0	35	false	false	transversion	non-CpG	9197	1	2	211
upstream_gene_variant	AAG	A	C	0	35	false	false	transversion	non-CpG	10000	1	2	211
upstream_gene_variant	AAG	A	C	0	35	false	false	transversion	non-CpG	10824	1	2	211
upstream_gene_variant	AAG	A	C	0	35	false	false	transversion	non-CpG	15000	1	2	211
upstream_gene_variant	AAG	A	C	0	35	false	false	transversion	non-CpG	15308	1	2	211
upstream_gene_variant	AAG	A	C	0	35	false	false	transversion	non-CpG	17296	1	2	211
upstream_gene_variant	AAG	A	C	0	35	false	false	transversion	non-CpG	20000	1	2	211
upstream_gene_variant	AAG	A	C	0	35	false	false	transversion	non-CpG	25000	2	3	211
upstream_gene_variant	AAG	A	C	0	35	false	false	transversion	non-CpG	30000	2	3	211
upstream_gene_variant	AAG	A	C	0	35	false	false	transversion	non-CpG	35000	1	3	211
upstream_gene_variant	AAG	A	C	0	35	false	false	transversion	non-CpG	40000	1	3	211
upstream_gene_variant	AAG	A	C	0	35	false	false	transversion	non-CpG	45000	2	4	211
upstream_gene_variant	AAG	A	C	0	35	false	false	transversion	non-CpG	50000	2	4	211
upstream_gene_variant	AAG	A	C	0	35	false	false	transversion	non-CpG	55000	2	4	211
upstream_gene_variant	AAG	A	C	0	35	false	false	transversion	non-CpG	56885	1	4	211
upstream_gene_variant	AAG	A	C	0	35	false	false	transversion	non-CpG	60000	1	4	211
upstream_gene_variant	AAG	A	C	0	35	false	false	transversion	non-CpG	65000	1	4	211
upstream_gene_variant	AAG	A	C	0	35	false	false	transversion	non-CpG	70000	1	4	211
upstream_gene_variant	AAG	A	C	0	35	false	false	transversion	non-CpG	75000	1	4	211
upstream_gene_variant	AAG	A	C	0	35	false	false	transversion	non-CpG	80000	1	4	211
upstream_gene_variant	AAG	A	C	0	35	false	false	transversion	non-CpG	85000	1	4	211
upstream_gene_variant	AAG	A	C	0	35	false	false	transversion	non-CpG	90000	1	4	211
upstream_gene_variant	AAG	A	C	0	35	false	false	transversion	non-CpG	95000	1	4	211
upstream_gene_variant	AAG	A	C	0	35	false	false	transversion	non-CpG	100000	1	4	211
upstream_gene_variant	AAG	A	C	0	35	false	false	transversion	non-CpG	110000	1	4	211
upstream_gene_variant	AAG	A	C	0	35	false	false	transversion	non-CpG	120000	1	5	211
upstream_gene_variant	AAG	A	C	0	35	false	false	transversion	non-CpG	125748	1	5	211
upstream_gene_variant	AAG	A	C	0	36	false	false	transversion	non-CpG	10	0	0	221
upstream_gene_variant	AAG	A	C	0	36	false	false	transversion	non-CpG	20	0	0	221
upstream_gene_variant	AAG	A	C	0	36	false	false	transversion	non-CpG	50	0	0	221
upstream_gene_variant	AAG	A	C	0	36	false	false	transversion	non-CpG	100	0	0	221
upstream_gene_variant	AAG	A	C	0	36	false	false	transversion	non-CpG	200	0	0	221
upstream_gene_variant	AAG	A	C	0	36	false	false	transversion	non-CpG	500	0	0	221
upstream_gene_variant	AAG	A	C	0	36	false	false	transversion	non-CpG	1000	0	0	221
upstream_gene_variant	AAG	A	C	0	36	false	false	transversion	non-CpG	2000	0	0	221
upstream_gene_variant	AAG	A	C	0	36	false	false	transversion	non-CpG	3070	0	0	221
upstream_gene_variant	AAG	A	C	0	36	false	false	transversion	non-CpG	5000	1	1	221
upstream_gene_variant	AAG	A	C	0	36	false	false	transversion	non-CpG	5040	1	1	221
upstream_gene_variant	AAG	A	C	0	36	false	false	transversion	non-CpG	8128	1	1	221
upstream_gene_variant	AAG	A	C	0	36	false	false	transversion	non-CpG	9197	1	1	221
upstream_gene_variant	AAG	A	C	0	36	false	false	transversion	non-CpG	10000	1	1	221
upstream_gene_variant	AAG	A	C	0	36	false	false	transversion	non-CpG	10824	1	1	221
upstream_gene_variant	AAG	A	C	0	36	false	false	transversion	non-CpG	15000	1	1	221
upstream_gene_variant	AAG	A	C	0	36	false	false	transversion	non-CpG	15308	1	1	221
upstream_gene_variant	AAG	A	C	0	36	false	false	transversion	non-CpG	17296	2	2	221
upstream_gene_variant	AAG	A	C	0	36	false	false	transversion	non-CpG	20000	2	2	221
upstream_gene_variant	AAG	A	C	0	36	false	false	transversion	non-CpG	25000	2	2	221
upstream_gene_variant	AAG	A	C	0	36	false	false	transversion	non-CpG	30000	1	2	221
upstream_gene_variant	AAG	A	C	0	36	false	false	transversion	non-CpG	35000	1	2	221
upstream_gene_variant	AAG	A	C	0	36	false	false	transversion	non-CpG	40000	1	2	221
upstream_gene_variant	AAG	A	C	0	36	false	false	transversion	non-CpG	45000	1	2	221
upstream_gene_variant	AAG	A	C	0	36	false	false	transversion	non-CpG	50000	1	2	221
upstream_gene_variant	AAG	A	C	0	36	false	false	transversion	non-CpG	55000	0	2	221
upstream_gene_variant	AAG	A	C	0	36	false	false	transversion	non-CpG	56885	0	2	221
upstream_gene_variant	AAG	A	C	0	36	false	false	transversion	non-CpG	60000	0	2	221
upstream_gene_variant	AAG	A	C	0	36	false	false	transversion	non-CpG	65000	0	2	221
upstream_gene_variant	AAG	A	C	0	36	false	false	transversion	non-CpG	70000	0	2	221
upstream_gene_variant	AAG	A	C	0	36	false	false	transversion	non-CpG	75000	0	2	221
upstream_gene_variant	AAG	A	C	0	36	false	false	transversion	non-CpG	80000	0	2	221
upstream_gene_variant	AAG	A	C	0	36	false	false	transversion	non-CpG	85000	0	2	221
upstream_gene_variant	AAG	A	C	0	36	false	false	transversion	non-CpG	90000	0	2	221
upstream_gene_variant	AAG	A	C	0	36	false	false	transversion	non-CpG	95000	0	2	221
upstream_gene_variant	AAG	A	C	0	36	false	false	transversion	non-CpG	100000	0	2	221
upstream_gene_variant	AAG	A	C	0	36	false	false	transversion	non-CpG	110000	1	3	221
upstream_gene_variant	AAG	A	C	0	36	false	false	transversion	non-CpG	120000	1	3	221
upstream_gene_variant	AAG	A	C	0	36	false	false	transversion	non-CpG	125748	1	3	221
upstream_gene_variant	AAG	A	C	0	37	false	false	transversion	non-CpG	10	0	0	197
upstream_gene_variant	AAG	A	C	0	37	false	false	transversion	non-CpG	20	0	0	197
upstream_gene_variant	AAG	A	C	0	37	false	false	transversion	non-CpG	50	0	0	197
upstream_gene_variant	AAG	A	C	0	37	false	false	transversion	non-CpG	100	0	0	197
upstream_gene_variant	AAG	A	C	0	37	false	false	transversion	non-CpG	200	0	0	197
upstream_gene_variant	AAG	A	C	0	37	false	false	transversion	non-CpG	500	0	0	197
upstream_gene_variant	AAG	A	C	0	37	false	false	transversion	non-CpG	1000	0	0	197
upstream_gene_variant	AAG	A	C	0	37	false	false	transversion	non-CpG	2000	0	0	197
upstream_gene_variant	AAG	A	C	0	37	false	false	transversion	non-CpG	3070	0	0	197
upstream_gene_variant	AAG	A	C	0	37	false	false	transversion	non-CpG	5000	0	0	197
upstream_gene_variant	AAG	A	C	0	37	false	false	transversion	non-CpG	5040	0	0	197
upstream_gene_variant	AAG	A	C	0	37	false	false	transversion	non-CpG	8128	0	0	197
upstream_gene_variant	AAG	A	C	0	37	false	false	transversion	non-CpG	9197	0	0	197
upstream_gene_variant	AAG	A	C	0	37	false	false	transversion	non-CpG	10000	0	0	197
upstream_gene_variant	AAG	A	C	0	37	false	false	transversion	non-CpG	10824	0	0	197
upstream_gene_variant	AAG	A	C	0	37	false	false	transversion	non-CpG	15000	0	0	197
upstream_gene_variant	AAG	A	C	0	37	false	false	transversion	non-CpG	15308	0	0	197
upstream_gene_variant	AAG	A	C	0	37	false	false	transversion	non-CpG	17296	2	2	197
upstream_gene_variant	AAG	A	C	0	37	false	false	transversion	non-CpG	20000	2	2	197
upstream_gene_variant	AAG	A	C	0	37	false	false	transversion	non-CpG	25000	2	2	197
upstream_gene_variant	AAG	A	C	0	37	false	false	transversion	non-CpG	30000	2	3	197
upstream_gene_variant	AAG	A	C	0	37	false	false	transversion	non-CpG	35000	2	3	197
upstream_gene_variant	AAG	A	C	0	37	false	false	transversion	non-CpG	40000	2	3	197
upstream_gene_variant	AAG	A	C	0	37	false	false	transversion	non-CpG	45000	2	3	197
upstream_gene_variant	AAG	A	C	0	37	false	false	transversion	non-CpG	50000	2	3	197
upstream_gene_variant	AAG	A	C	0	37	false	false	transversion	non-CpG	55000	1	3	197
upstream_gene_variant	AAG	A	C	0	37	false	false	transversion	non-CpG	56885	1	3	197
upstream_gene_variant	AAG	A	C	0	37	false	false	transversion	non-CpG	60000	1	3	197
upstream_gene_variant	AAG	A	C	0	37	false	false	transversion	non-CpG	65000	1	3	197
upstream_gene_variant	AAG	A	C	0	37	false	false	transversion	non-CpG	70000	2	4	197
upstream_gene_variant	AAG	A	C	0	37	false	false	transversion	non-CpG	75000	2	4	197
upstream_gene_variant	AAG	A	C	0	37	false	false	transversion	non-CpG	80000	2	4	197
upstream_gene_variant	AAG	A	C	0	37	false	false	transversion	non-CpG	85000	3	5	197
upstream_gene_variant	AAG	A	C	0	37	false	false	transversion	non-CpG	90000	3	5	197
upstream_gene_variant	AAG	A	C	0	37	false	false	transversion	non-CpG	95000	3	5	197
upstream_gene_variant	AAG	A	C	0	37	false	false	transversion	non-CpG	100000	3	5	197
upstream_gene_variant	AAG	A	C	0	37	false	false	transversion	non-CpG	110000	3	5	197
upstream_gene_variant	AAG	A	C	0	37	false	false	transversion	non-CpG	120000	2	5	197
upstream_gene_variant	AAG	A	C	0	37	false	false	transversion	non-CpG	125748	2	5	197
upstream_gene_variant	AAG	A	C	0	38	false	false	transversion	non-CpG	10	0	0	207
upstream_gene_variant	AAG	A	C	0	38	false	false	transversion	non-CpG	20	0	0	207
upstream_gene_variant	AAG	A	C	0	38	false	false	transversion	non-CpG	50	0	0	207
upstream_gene_variant	AAG	A	C	0	38	false	false	transversion	non-CpG	100	0	0	207
upstream_gene_variant	AAG	A	C	0	38	false	false	transversion	non-CpG	200	0	0	207
upstream_gene_variant	AAG	A	C	0	38	false	false	transversion	non-CpG	500	0	0	207
upstream_gene_variant	AAG	A	C	0	38	false	false	transversion	non-CpG	1000	0	1	207
upstream_gene_variant	AAG	A	C	0	38	false	false	transversion	non-CpG	2000	0	1	207
upstream_gene_variant	AAG	A	C	0	38	false	false	transversion	non-CpG	3070	0	1	207
upstream_gene_variant	AAG	A	C	0	38	false	false	transversion	non-CpG	5000	0	1	207
upstream_gene_variant	AAG	A	C	0	38	false	false	transversion	non-CpG	5040	0	1	207
upstream_gene_variant	AAG	A	C	0	38	false	false	transversion	non-CpG	8128	0	1	207
upstream_gene_variant	AAG	A	C	0	38	false	false	transversion	non-CpG	9197	0	1	207
upstream_gene_variant	AAG	A	C	0	38	false	false	transversion	non-CpG	10000	0	1	207
upstream_gene_variant	AAG	A	C	0	38	false	false	transversion	non-CpG	10824	0	1	207
upstream_gene_variant	AAG	A	C	0	38	false	false	transversion	non-CpG	15000	0	1	207
upstream_gene_variant	AAG	A	C	0	38	false	false	transversion	non-CpG	15308	0	1	207
upstream_gene_variant	AAG	A	C	0	38	false	false	transversion	non-CpG	17296	0	1	207
upstream_gene_variant	AAG	A	C	0	38	false	false	transversion	non-CpG	20000	0	1	207
upstream_gene_variant	AAG	A	C	0	38	false	false	transversion	non-CpG	25000	2	3	207
upstream_gene_variant	AAG	A	C	0	38	false	false	transversion	non-CpG	30000	1	3	207
upstream_gene_variant	AAG	A	C	0	38	false	false	transversion	non-CpG	35000	1	3	207
upstream_gene_variant	AAG	A	C	0	38	false	false	transversion	non-CpG	40000	1	3	207
upstream_gene_variant	AAG	A	C	0	38	false	false	transversion	non-CpG	45000	1	3	207
upstream_gene_variant	AAG	A	C	0	38	false	false	transversion	non-CpG	50000	1	3	207
upstream_gene_variant	AAG	A	C	0	38	false	false	transversion	non-CpG	55000	1	3	207
upstream_gene_variant	AAG	A	C	0	38	false	false	transversion	non-CpG	56885	1	3	207
upstream_gene_variant	AAG	A	C	0	38	false	false	transversion	non-CpG	60000	1	3	207
upstream_gene_variant	AAG	A	C	0	38	false	false	transversion	non-CpG	65000	1	3	207
upstream_gene_variant	AAG	A	C	0	38	false	false	transversion	non-CpG	70000	1	3	207
upstream_gene_variant	AAG	A	C	0	38	false	false	transversion	non-CpG	75000	1	3	207
upstream_gene_variant	AAG	A	C	0	38	false	false	transversion	non-CpG	80000	1	3	207
upstream_gene_variant	AAG	A	C	0	38	false	false	transversion	non-CpG	85000	2	4	207
upstream_gene_variant	AAG	A	C	0	38	false	false	transversion	non-CpG	90000	2	4	207
upstream_gene_variant	AAG	A	C	0	38	false	false	transversion	non-CpG	95000	2	4	207
upstream_gene_variant	AAG	A	C	0	38	false	false	transversion	non-CpG	100000	2	4	207
upstream_gene_variant	AAG	A	C	0	38	false	false	transversion	non-CpG	110000	2	4	207
upstream_gene_variant	AAG	A	C	0	38	false	false	transversion	non-CpG	120000	2	4	207
upstream_gene_variant	AAG	A	C	0	38	false	false	transversion	non-CpG	125748	2	4	207
upstream_gene_variant	AAG	A	C	0	39	false	false	transversion	non-CpG	10	0	0	188
upstream_gene_variant	AAG	A	C	0	39	false	false	transversion	non-CpG	20	0	0	188
upstream_gene_variant	AAG	A	C	0	39	false	false	transversion	non-CpG	50	1	1	188
upstream_gene_variant	AAG	A	C	0	39	false	false	transversion	non-CpG	100	1	1	188
upstream_gene_variant	AAG	A	C	0	39	false	false	transversion	non-CpG	200	0	1	188
upstream_gene_variant	AAG	A	C	0	39	false	false	transversion	non-CpG	500	0	1	188
upstream_gene_variant	AAG	A	C	0	39	false	false	transversion	non-CpG	1000	0	1	188
upstream_gene_variant	AAG	A	C	0	39	false	false	transversion	non-CpG	2000	0	1	188
upstream_gene_variant	AAG	A	C	0	39	false	false	transversion	non-CpG	3070	2	3	188
upstream_gene_variant	AAG	A	C	0	39	false	false	transversion	non-CpG	5000	1	3	188
upstream_gene_variant	AAG	A	C	0	39	false	false	transversion	non-CpG	5040	1	3	188
upstream_gene_variant	AAG	A	C	0	39	false	false	transversion	non-CpG	8128	1	3	188
upstream_gene_variant	AAG	A	C	0	39	false	false	transversion	non-CpG	9197	1	3	188
upstream_gene_variant	AAG	A	C	0	39	false	false	transversion	non-CpG	10000	1	3	188
upstream_gene_variant	AAG	A	C	0	39	false	false	transversion	non-CpG	10824	1	3	188
upstream_gene_variant	AAG	A	C	0	39	false	false	transversion	non-CpG	15000	1	3	188
upstream_gene_variant	AAG	A	C	0	39	false	false	transversion	non-CpG	15308	1	3	188
upstream_gene_variant	AAG	A	C	0	39	false	false	transversion	non-CpG	17296	0	3	188
upstream_gene_variant	AAG	A	C	0	39	false	false	transversion	non-CpG	20000	0	3	188
upstream_gene_variant	AAG	A	C	0	39	false	false	transversion	non-CpG	25000	1	4	188
upstream_gene_variant	AAG	A	C	0	39	false	false	transversion	non-CpG	30000	1	4	188
upstream_gene_variant	AAG	A	C	0	39	false	false	transversion	non-CpG	35000	1	4	188
upstream_gene_variant	AAG	A	C	0	39	false	false	transversion	non-CpG	40000	2	5	188
upstream_gene_variant	AAG	A	C	0	39	false	false	transversion	non-CpG	45000	3	6	188
upstream_gene_variant	AAG	A	C	0	39	false	false	transversion	non-CpG	50000	2	6	188
upstream_gene_variant	AAG	A	C	0	39	false	false	transversion	non-CpG	55000	2	6	188
upstream_gene_variant	AAG	A	C	0	39	false	false	transversion	non-CpG	56885	2	6	188
upstream_gene_variant	AAG	A	C	0	39	false	false	transversion	non-CpG	60000	2	6	188
upstream_gene_variant	AAG	A	C	0	39	false	false	transversion	non-CpG	65000	3	7	188
upstream_gene_variant	AAG	A	C	0	39	false	false	transversion	non-CpG	70000	4	8	188
upstream_gene_variant	AAG	A	C	0	39	false	false	transversion	non-CpG	75000	4	8	188
upstream_gene_variant	AAG	A	C	0	39	false	false	transversion	non-CpG	80000	4	8	188
upstream_gene_variant	AAG	A	C	0	39	false	false	transversion	non-CpG	85000	5	9	188
upstream_gene_variant	AAG	A	C	0	39	false	false	transversion	non-CpG	90000	5	9	188
upstream_gene_variant	AAG	A	C	0	39	false	false	transversion	non-CpG	95000	5	9	188
upstream_gene_variant	AAG	A	C	0	39	false	false	transversion	non-CpG	100000	5	9	188
upstream_gene_variant	AAG	A	C	0	39	false	false	transversion	non-CpG	110000	5	9	188
upstream_gene_variant	AAG	A	C	0	39	false	false	transversion	non-CpG	120000	6	10	188
upstream_gene_variant	AAG	A	C	0	39	false	false	transversion	non-CpG	125748	6	10	188
upstream_gene_variant	AAG	A	C	0	40	false	false	transversion	non-CpG	10	0	0	179
upstream_gene_variant	AAG	A	C	0	40	false	false	transversion	non-CpG	20	0	0	179
upstream_gene_variant	AAG	A	C	0	40	false	false	transversion	non-CpG	50	0	0	179
upstream_gene_variant	AAG	A	C	0	40	false	false	transversion	non-CpG	100	0	0	179
upstream_gene_variant	AAG	A	C	0	40	false	false	transversion	non-CpG	200	0	0	179
upstream_gene_variant	AAG	A	C	0	40	false	false	transversion	non-CpG	500	0	0	179
upstream_gene_variant	AAG	A	C	0	40	false	false	transversion	non-CpG	1000	0	0	179
upstream_gene_variant	AAG	A	C	0	40	false	false	transversion	non-CpG	2000	0	0	179
upstream_gene_variant	AAG	A	C	0	40	false	false	transversion	non-CpG	3070	0	0	179
upstream_gene_variant	AAG	A	C	0	40	false	false	transversion	non-CpG	5000	0	0	179
upstream_gene_variant	AAG	A	C	0	40	false	false	transversion	non-CpG	5040	0	0	179
upstream_gene_variant	AAG	A	C	0	40	false	false	transversion	non-CpG	8128	0	0	179
upstream_gene_variant	AAG	A	C	0	40	false	false	transversion	non-CpG	9197	0	0	179
upstream_gene_variant	AAG	A	C	0	40	false	false	transversion	non-CpG	10000	0	0	179
upstream_gene_variant	AAG	A	C	0	40	false	false	transversion	non-CpG	10824	0	0	179
upstream_gene_variant	AAG	A	C	0	40	false	false	transversion	non-CpG	15000	1	1	179
upstream_gene_variant	AAG	A	C	0	40	false	false	transversion	non-CpG	15308	1	1	179
upstream_gene_variant	AAG	A	C	0	40	false	false	transversion	non-CpG	17296	1	1	179
upstream_gene_variant	AAG	A	C	0	40	false	false	transversion	non-CpG	20000	1	1	179
upstream_gene_variant	AAG	A	C	0	40	false	false	transversion	non-CpG	25000	1	1	179
upstream_gene_variant	AAG	A	C	0	40	false	false	transversion	non-CpG	30000	1	1	179
upstream_gene_variant	AAG	A	C	0	40	false	false	transversion	non-CpG	35000	1	1	179
upstream_gene_variant	AAG	A	C	0	40	false	false	transversion	non-CpG	40000	1	1	179
upstream_gene_variant	AAG	A	C	0	40	false	false	transversion	non-CpG	45000	1	1	179
upstream_gene_variant	AAG	A	C	0	40	false	false	transversion	non-CpG	50000	1	1	179
upstream_gene_variant	AAG	A	C	0	40	false	false	transversion	non-CpG	55000	1	1	179
upstream_gene_variant	AAG	A	C	0	40	false	false	transversion	non-CpG	56885	1	1	179
upstream_gene_variant	AAG	A	C	0	40	false	false	transversion	non-CpG	60000	1	1	179
upstream_gene_variant	AAG	A	C	0	40	false	false	transversion	non-CpG	65000	1	1	179
upstream_gene_variant	AAG	A	C	0	40	false	false	transversion	non-CpG	70000	1	1	179
upstream_gene_variant	AAG	A	C	0	40	false	false	transversion	non-CpG	75000	1	1	179
upstream_gene_variant	AAG	A	C	0	40	false	false	transversion	non-CpG	80000	0	1	179
upstream_gene_variant	AAG	A	C	0	40	false	false	transversion	non-CpG	85000	0	1	179
upstream_gene_variant	AAG	A	C	0	40	false	false	transversion	non-CpG	90000	0	1	179
upstream_gene_variant	AAG	A	C	0	40	false	false	transversion	non-CpG	95000	0	1	179
upstream_gene_variant	AAG	A	C	0	40	false	false	transversion	non-CpG	100000	0	1	179
upstream_gene_variant	AAG	A	C	0	40	false	false	transversion	non-CpG	110000	0	1	179
upstream_gene_variant	AAG	A	C	0	40	false	false	transversion	non-CpG	120000	0	1	179
upstream_gene_variant	AAG	A	C	0	40	false	false	transversion	non-CpG	125748	0	1	179
upstream_gene_variant	AAG	A	C	0	41	false	false	transversion	non-CpG	10	0	0	186
upstream_gene_variant	AAG	A	C	0	41	false	false	transversion	non-CpG	20	0	0	186
upstream_gene_variant	AAG	A	C	0	41	false	false	transversion	non-CpG	50	0	0	186
upstream_gene_variant	AAG	A	C	0	41	false	false	transversion	non-CpG	100	0	0	186
upstream_gene_variant	AAG	A	C	0	41	false	false	transversion	non-CpG	200	0	0	186
upstream_gene_variant	AAG	A	C	0	41	false	false	transversion	non-CpG	500	0	0	186
upstream_gene_variant	AAG	A	C	0	41	false	false	transversion	non-CpG	1000	1	1	186
upstream_gene_variant	AAG	A	C	0	41	false	false	transversion	non-CpG	2000	0	1	186
upstream_gene_variant	AAG	A	C	0	41	false	false	transversion	non-CpG	3070	0	1	186
upstream_gene_variant	AAG	A	C	0	41	false	false	transversion	non-CpG	5000	0	1	186
upstream_gene_variant	AAG	A	C	0	41	false	false	transversion	non-CpG	5040	0	1	186
upstream_gene_variant	AAG	A	C	0	41	false	false	transversion	non-CpG	8128	0	1	186
upstream_gene_variant	AAG	A	C	0	41	false	false	transversion	non-CpG	9197	0	1	186
upstream_gene_variant	AAG	A	C	0	41	false	false	transversion	non-CpG	10000	0	1	186
upstream_gene_variant	AAG	A	C	0	41	false	false	transversion	non-CpG	10824	0	1	186
upstream_gene_variant	AAG	A	C	0	41	false	false	transversion	non-CpG	15000	0	1	186
upstream_gene_variant	AAG	A	C	0	41	false	false	transversion	non-CpG	15308	0	1	186
upstream_gene_variant	AAG	A	C	0	41	false	false	transversion	non-CpG	17296	0	1	186
upstream_gene_variant	AAG	A	C	0	41	false	false	transversion	non-CpG	20000	0	1	186
upstream_gene_variant	AAG	A	C	0	41	false	false	transversion	non-CpG	25000	0	1	186
upstream_gene_variant	AAG	A	C	0	41	false	false	transversion	non-CpG	30000	0	1	186
upstream_gene_variant	AAG	A	C	0	41	false	false	transversion	non-CpG	35000	0	1	186
upstream_gene_variant	AAG	A	C	0	41	false	false	transversion	non-CpG	40000	0	1	186
upstream_gene_variant	AAG	A	C	0	41	false	false	transversion	non-CpG	45000	0	1	186
upstream_gene_variant	AAG	A	C	0	41	false	false	transversion	non-CpG	50000	0	1	186
upstream_gene_variant	AAG	A	C	0	41	false	false	transversion	non-CpG	55000	0	1	186
upstream_gene_variant	AAG	A	C	0	41	false	false	transversion	non-CpG	56885	0	1	186
upstream_gene_variant	AAG	A	C	0	41	false	false	transversion	non-CpG	60000	0	1	186
upstream_gene_variant	AAG	A	C	0	41	false	false	transversion	non-CpG	65000	0	1	186
upstream_gene_variant	AAG	A	C	0	41	false	false	transversion	non-CpG	70000	0	1	186
upstream_gene_variant	AAG	A	C	0	41	false	false	transversion	non-CpG	75000	0	1	186
upstream_gene_variant	AAG	A	C	0	41	false	false	transversion	non-CpG	80000	0	1	186
upstream_gene_variant	AAG	A	C	0	41	false	false	transversion	non-CpG	85000	0	1	186
upstream_gene_variant	AAG	A	C	0	41	false	false	transversion	non-CpG	90000	0	1	186
upstream_gene_variant	AAG	A	C	0	41	false	false	transversion	non-CpG	95000	0	1	186
upstream_gene_variant	AAG	A	C	0	41	false	false	transversion	non-CpG	100000	0	1	186
upstream_gene_variant	AAG	A	C	0	41	false	false	transversion	non-CpG	110000	1	2	186
upstream_gene_variant	AAG	A	C	0	41	false	false	transversion	non-CpG	120000	1	2	186
upstream_gene_variant	AAG	A	C	0	41	false	false	transversion	non-CpG	125748	1	2	186
upstream_gene_variant	AAG	A	C	0	42	false	false	transversion	non-CpG	10	0	0	149
upstream_gene_variant	AAG	A	C	0	42	false	false	transversion	non-CpG	20	0	0	149
upstream_gene_variant	AAG	A	C	0	42	false	false	transversion	non-CpG	50	0	0	149
upstream_gene_variant	AAG	A	C	0	42	false	false	transversion	non-CpG	100	0	0	149
upstream_gene_variant	AAG	A	C	0	42	false	false	transversion	non-CpG	200	0	0	149
upstream_gene_variant	AAG	A	C	0	42	false	false	transversion	non-CpG	500	0	0	149
upstream_gene_variant	AAG	A	C	0	42	false	false	transversion	non-CpG	1000	0	0	149
upstream_gene_variant	AAG	A	C	0	42	false	false	transversion	non-CpG	2000	0	0	149
upstream_gene_variant	AAG	A	C	0	42	false	false	transversion	non-CpG	3070	0	0	149
upstream_gene_variant	AAG	A	C	0	42	false	false	transversion	non-CpG	5000	1	1	149
upstream_gene_variant	AAG	A	C	0	42	false	false	transversion	non-CpG	5040	1	1	149
upstream_gene_variant	AAG	A	C	0	42	false	false	transversion	non-CpG	8128	1	1	149
upstream_gene_variant	AAG	A	C	0	42	false	false	transversion	non-CpG	9197	1	1	149
upstream_gene_variant	AAG	A	C	0	42	false	false	transversion	non-CpG	10000	1	1	149
upstream_gene_variant	AAG	A	C	0	42	false	false	transversion	non-CpG	10824	1	1	149
upstream_gene_variant	AAG	A	C	0	42	false	false	transversion	non-CpG	15000	1	1	149
upstream_gene_variant	AAG	A	C	0	42	false	false	transversion	non-CpG	15308	1	1	149
upstream_gene_variant	AAG	A	C	0	42	false	false	transversion	non-CpG	17296	1	1	149
upstream_gene_variant	AAG	A	C	0	42	false	false	transversion	non-CpG	20000	1	1	149
upstream_gene_variant	AAG	A	C	0	42	false	false	transversion	non-CpG	25000	1	1	149
upstream_gene_variant	AAG	A	C	0	42	false	false	transversion	non-CpG	30000	1	1	149
upstream_gene_variant	AAG	A	C	0	42	false	false	transversion	non-CpG	35000	0	1	149
upstream_gene_variant	AAG	A	C	0	42	false	false	transversion	non-CpG	40000	0	1	149
upstream_gene_variant	AAG	A	C	0	42	false	false	transversion	non-CpG	45000	0	1	149
upstream_gene_variant	AAG	A	C	0	42	false	false	transversion	non-CpG	50000	0	1	149
upstream_gene_variant	AAG	A	C	0	42	false	false	transversion	non-CpG	55000	0	1	149
upstream_gene_variant	AAG	A	C	0	42	false	false	transversion	non-CpG	56885	0	1	149
upstream_gene_variant	AAG	A	C	0	42	false	false	transversion	non-CpG	60000	0	1	149
upstream_gene_variant	AAG	A	C	0	42	false	false	transversion	non-CpG	65000	0	1	149
upstream_gene_variant	AAG	A	C	0	42	false	false	transversion	non-CpG	70000	0	1	149
upstream_gene_variant	AAG	A	C	0	42	false	false	transversion	non-CpG	75000	0	1	149
upstream_gene_variant	AAG	A	C	0	42	false	false	transversion	non-CpG	80000	0	1	149
upstream_gene_variant	AAG	A	C	0	42	false	false	transversion	non-CpG	85000	0	1	149
upstream_gene_variant	AAG	A	C	0	42	false	false	transversion	non-CpG	90000	0	1	149
upstream_gene_variant	AAG	A	C	0	42	false	false	transversion	non-CpG	95000	0	1	149
upstream_gene_variant	AAG	A	C	0	42	false	false	transversion	non-CpG	100000	0	1	149
upstream_gene_variant	AAG	A	C	0	42	false	false	transversion	non-CpG	110000	0	1	149
upstream_gene_variant	AAG	A	C	0	42	false	false	transversion	non-CpG	120000	0	1	149
upstream_gene_variant	AAG	A	C	0	42	false	false	transversion	non-CpG	125748	0	1	149
upstream_gene_variant	AAG	A	C	0	43	false	false	transversion	non-CpG	10	0	0	138
upstream_gene_variant	AAG	A	C	0	43	false	false	transversion	non-CpG	20	0	0	138
upstream_gene_variant	AAG	A	C	0	43	false	false	transversion	non-CpG	50	0	0	138
upstream_gene_variant	AAG	A	C	0	43	false	false	transversion	non-CpG	100	0	0	138
upstream_gene_variant	AAG	A	C	0	43	false	false	transversion	non-CpG	200	0	0	138
upstream_gene_variant	AAG	A	C	0	43	false	false	transversion	non-CpG	500	0	0	138
upstream_gene_variant	AAG	A	C	0	43	false	false	transversion	non-CpG	1000	0	0	138
upstream_gene_variant	AAG	A	C	0	43	false	false	transversion	non-CpG	2000	0	0	138
upstream_gene_variant	AAG	A	C	0	43	false	false	transversion	non-CpG	3070	0	0	138
upstream_gene_variant	AAG	A	C	0	43	false	false	transversion	non-CpG	5000	0	0	138
upstream_gene_variant	AAG	A	C	0	43	false	false	transversion	non-CpG	5040	0	0	138
upstream_gene_variant	AAG	A	C	0	43	false	false	transversion	non-CpG	8128	0	0	138
upstream_gene_variant	AAG	A	C	0	43	false	false	transversion	non-CpG	9197	0	0	138
upstream_gene_variant	AAG	A	C	0	43	false	false	transversion	non-CpG	10000	0	0	138
upstream_gene_variant	AAG	A	C	0	43	false	false	transversion	non-CpG	10824	0	0	138
upstream_gene_variant	AAG	A	C	0	43	false	false	transversion	non-CpG	15000	0	0	138
upstream_gene_variant	AAG	A	C	0	43	false	false	transversion	non-CpG	15308	0	0	138
upstream_gene_variant	AAG	A	C	0	43	false	false	transversion	non-CpG	17296	0	0	138
upstream_gene_variant	AAG	A	C	0	43	false	false	transversion	non-CpG	20000	0	0	138
upstream_gene_variant	AAG	A	C	0	43	false	false	transversion	non-CpG	25000	0	0	138
upstream_gene_variant	AAG	A	C	0	43	false	false	transversion	non-CpG	30000	0	0	138
upstream_gene_variant	AAG	A	C	0	43	false	false	transversion	non-CpG	35000	0	0	138
upstream_gene_variant	AAG	A	C	0	43	false	false	transversion	non-CpG	40000	0	0	138
upstream_gene_variant	AAG	A	C	0	43	false	false	transversion	non-CpG	45000	0	0	138
upstream_gene_variant	AAG	A	C	0	43	false	false	transversion	non-CpG	50000	0	0	138
upstream_gene_variant	AAG	A	C	0	43	false	false	transversion	non-CpG	55000	0	0	138
upstream_gene_variant	AAG	A	C	0	43	false	false	transversion	non-CpG	56885	0	0	138
upstream_gene_variant	AAG	A	C	0	43	false	false	transversion	non-CpG	60000	0	0	138
upstream_gene_variant	AAG	A	C	0	43	false	false	transversion	non-CpG	65000	0	0	138
upstream_gene_variant	AAG	A	C	0	43	false	false	transversion	non-CpG	70000	0	0	138
upstream_gene_variant	AAG	A	C	0	43	false	false	transversion	non-CpG	75000	0	0	138
upstream_gene_variant	AAG	A	C	0	43	false	false	transversion	non-CpG	80000	0	0	138
upstream_gene_variant	AAG	A	C	0	43	false	false	transversion	non-CpG	85000	0	0	138
upstream_gene_variant	AAG	A	C	0	43	false	false	transversion	non-CpG	90000	1	1	138
upstream_gene_variant	AAG	A	C	0	43	false	false	transversion	non-CpG	95000	1	1	138
upstream_gene_variant	AAG	A	C	0	43	false	false	transversion	non-CpG	100000	1	1	138
upstream_gene_variant	AAG	A	C	0	43	false	false	transversion	non-CpG	110000	1	1	138
upstream_gene_variant	AAG	A	C	0	43	false	false	transversion	non-CpG	120000	2	2	138
upstream_gene_variant	AAG	A	C	0	43	false	false	transversion	non-CpG	125748	2	2	138
upstream_gene_variant	AAG	A	C	0	44	false	false	transversion	non-CpG	10	0	0	150
upstream_gene_variant	AAG	A	C	0	44	false	false	transversion	non-CpG	20	0	0	150
upstream_gene_variant	AAG	A	C	0	44	false	false	transversion	non-CpG	50	0	0	150
upstream_gene_variant	AAG	A	C	0	44	false	false	transversion	non-CpG	100	0	0	150
upstream_gene_variant	AAG	A	C	0	44	false	false	transversion	non-CpG	200	0	0	150
upstream_gene_variant	AAG	A	C	0	44	false	false	transversion	non-CpG	500	0	0	150
upstream_gene_variant	AAG	A	C	0	44	false	false	transversion	non-CpG	1000	0	0	150
upstream_gene_variant	AAG	A	C	0	44	false	false	transversion	non-CpG	2000	0	0	150
upstream_gene_variant	AAG	A	C	0	44	false	false	transversion	non-CpG	3070	0	0	150
upstream_gene_variant	AAG	A	C	0	44	false	false	transversion	non-CpG	5000	0	0	150
upstream_gene_variant	AAG	A	C	0	44	false	false	transversion	non-CpG	5040	0	0	150
upstream_gene_variant	AAG	A	C	0	44	false	false	transversion	non-CpG	8128	0	0	150
upstream_gene_variant	AAG	A	C	0	44	false	false	transversion	non-CpG	9197	0	0	150
upstream_gene_variant	AAG	A	C	0	44	false	false	transversion	non-CpG	10000	0	0	150
upstream_gene_variant	AAG	A	C	0	44	false	false	transversion	non-CpG	10824	0	0	150
upstream_gene_variant	AAG	A	C	0	44	false	false	transversion	non-CpG	15000	0	0	150
upstream_gene_variant	AAG	A	C	0	44	false	false	transversion	non-CpG	15308	0	0	150
upstream_gene_variant	AAG	A	C	0	44	false	false	transversion	non-CpG	17296	1	1	150
upstream_gene_variant	AAG	A	C	0	44	false	false	transversion	non-CpG	20000	1	1	150
upstream_gene_variant	AAG	A	C	0	44	false	false	transversion	non-CpG	25000	1	1	150
upstream_gene_variant	AAG	A	C	0	44	false	false	transversion	non-CpG	30000	1	1	150
upstream_gene_variant	AAG	A	C	0	44	false	false	transversion	non-CpG	35000	1	1	150
upstream_gene_variant	AAG	A	C	0	44	false	false	transversion	non-CpG	40000	1	1	150
upstream_gene_variant	AAG	A	C	0	44	false	false	transversion	non-CpG	45000	1	1	150
upstream_gene_variant	AAG	A	C	0	44	false	false	transversion	non-CpG	50000	1	1	150
upstream_gene_variant	AAG	A	C	0	44	false	false	transversion	non-CpG	55000	2	2	150
upstream_gene_variant	AAG	A	C	0	44	false	false	transversion	non-CpG	56885	2	2	150
upstream_gene_variant	AAG	A	C	0	44	false	false	transversion	non-CpG	60000	2	2	150
upstream_gene_variant	AAG	A	C	0	44	false	false	transversion	non-CpG	65000	2	2	150
upstream_gene_variant	AAG	A	C	0	44	false	false	transversion	non-CpG	70000	2	2	150
upstream_gene_variant	AAG	A	C	0	44	false	false	transversion	non-CpG	75000	4	4	150
upstream_gene_variant	AAG	A	C	0	44	false	false	transversion	non-CpG	80000	4	4	150
upstream_gene_variant	AAG	A	C	0	44	false	false	transversion	non-CpG	85000	4	4	150
upstream_gene_variant	AAG	A	C	0	44	false	false	transversion	non-CpG	90000	4	4	150
upstream_gene_variant	AAG	A	C	0	44	false	false	transversion	non-CpG	95000	4	4	150
upstream_gene_variant	AAG	A	C	0	44	false	false	transversion	non-CpG	100000	4	4	150
upstream_gene_variant	AAG	A	C	0	44	false	false	transversion	non-CpG	110000	4	4	150
upstream_gene_variant	AAG	A	C	0	44	false	false	transversion	non-CpG	120000	4	4	150
upstream_gene_variant	AAG	A	C	0	44	false	false	transversion	non-CpG	125748	4	4	150
upstream_gene_variant	AAG	A	C	0	45	false	false	transversion	non-CpG	10	0	0	144
upstream_gene_variant	AAG	A	C	0	45	false	false	transversion	non-CpG	20	0	0	144
upstream_gene_variant	AAG	A	C	0	45	false	false	transversion	non-CpG	50	0	0	144
upstream_gene_variant	AAG	A	C	0	45	false	false	transversion	non-CpG	100	0	0	144
upstream_gene_variant	AAG	A	C	0	45	false	false	transversion	non-CpG	200	0	0	144
upstream_gene_variant	AAG	A	C	0	45	false	false	transversion	non-CpG	500	0	0	144
upstream_gene_variant	AAG	A	C	0	45	false	false	transversion	non-CpG	1000	0	0	144
upstream_gene_variant	AAG	A	C	0	45	false	false	transversion	non-CpG	2000	0	0	144
upstream_gene_variant	AAG	A	C	0	45	false	false	transversion	non-CpG	3070	0	0	144
upstream_gene_variant	AAG	A	C	0	45	false	false	transversion	non-CpG	5000	0	0	144
upstream_gene_variant	AAG	A	C	0	45	false	false	transversion	non-CpG	5040	0	0	144
upstream_gene_variant	AAG	A	C	0	45	false	false	transversion	non-CpG	8128	0	0	144
upstream_gene_variant	AAG	A	C	0	45	false	false	transversion	non-CpG	9197	0	0	144
upstream_gene_variant	AAG	A	C	0	45	false	false	transversion	non-CpG	10000	0	0	144
upstream_gene_variant	AAG	A	C	0	45	false	false	transversion	non-CpG	10824	0	0	144
upstream_gene_variant	AAG	A	C	0	45	false	false	transversion	non-CpG	15000	0	0	144
upstream_gene_variant	AAG	A	C	0	45	false	false	transversion	non-CpG	15308	0	0	144
upstream_gene_variant	AAG	A	C	0	45	false	false	transversion	non-CpG	17296	0	0	144
upstream_gene_variant	AAG	A	C	0	45	false	false	transversion	non-CpG	20000	0	0	144
upstream_gene_variant	AAG	A	C	0	45	false	false	transversion	non-CpG	25000	0	0	144
upstream_gene_variant	AAG	A	C	0	45	false	false	transversion	non-CpG	30000	1	1	144
upstream_gene_variant	AAG	A	C	0	45	false	false	transversion	non-CpG	35000	1	1	144
upstream_gene_variant	AAG	A	C	0	45	false	false	transversion	non-CpG	40000	1	1	144
upstream_gene_variant	AAG	A	C	0	45	false	false	transversion	non-CpG	45000	1	1	144
upstream_gene_variant	AAG	A	C	0	45	false	false	transversion	non-CpG	50000	1	1	144
upstream_gene_variant	AAG	A	C	0	45	false	false	transversion	non-CpG	55000	1	1	144
upstream_gene_variant	AAG	A	C	0	45	false	false	transversion	non-CpG	56885	1	1	144
upstream_gene_variant	AAG	A	C	0	45	false	false	transversion	non-CpG	60000	1	1	144
upstream_gene_variant	AAG	A	C	0	45	false	false	transversion	non-CpG	65000	0	1	144
upstream_gene_variant	AAG	A	C	0	45	false	false	transversion	non-CpG	70000	0	1	144
upstream_gene_variant	AAG	A	C	0	45	false	false	transversion	non-CpG	75000	0	1	144
upstream_gene_variant	AAG	A	C	0	45	false	false	transversion	non-CpG	80000	0	1	144
upstream_gene_variant	AAG	A	C	0	45	false	false	transversion	non-CpG	85000	0	1	144
upstream_gene_variant	AAG	A	C	0	45	false	false	transversion	non-CpG	90000	0	1	144
upstream_gene_variant	AAG	A	C	0	45	false	false	transversion	non-CpG	95000	1	2	144
upstream_gene_variant	AAG	A	C	0	45	false	false	transversion	non-CpG	100000	1	2	144
upstream_gene_variant	AAG	A	C	0	45	false	false	transversion	non-CpG	110000	2	3	144
upstream_gene_variant	AAG	A	C	0	45	false	false	transversion	non-CpG	120000	1	3	144
upstream_gene_variant	AAG	A	C	0	45	false	false	transversion	non-CpG	125748	1	3	144
upstream_gene_variant	AAG	A	C	0	46	false	false	transversion	non-CpG	10	0	0	156
upstream_gene_variant	AAG	A	C	0	46	false	false	transversion	non-CpG	20	0	0	156
upstream_gene_variant	AAG	A	C	0	46	false	false	transversion	non-CpG	50	0	0	156
upstream_gene_variant	AAG	A	C	0	46	false	false	transversion	non-CpG	100	0	0	156
upstream_gene_variant	AAG	A	C	0	46	false	false	transversion	non-CpG	200	0	0	156
upstream_gene_variant	AAG	A	C	0	46	false	false	transversion	non-CpG	500	0	0	156
upstream_gene_variant	AAG	A	C	0	46	false	false	transversion	non-CpG	1000	0	0	156
upstream_gene_variant	AAG	A	C	0	46	false	false	transversion	non-CpG	2000	0	0	156
upstream_gene_variant	AAG	A	C	0	46	false	false	transversion	non-CpG	3070	0	0	156
upstream_gene_variant	AAG	A	C	0	46	false	false	transversion	non-CpG	5000	0	0	156
upstream_gene_variant	AAG	A	C	0	46	false	false	transversion	non-CpG	5040	0	0	156
upstream_gene_variant	AAG	A	C	0	46	false	false	transversion	non-CpG	8128	0	0	156
upstream_gene_variant	AAG	A	C	0	46	false	false	transversion	non-CpG	9197	0	0	156
upstream_gene_variant	AAG	A	C	0	46	false	false	transversion	non-CpG	10000	0	0	156
upstream_gene_variant	AAG	A	C	0	46	false	false	transversion	non-CpG	10824	0	0	156
upstream_gene_variant	AAG	A	C	0	46	false	false	transversion	non-CpG	15000	0	0	156
upstream_gene_variant	AAG	A	C	0	46	false	false	transversion	non-CpG	15308	0	0	156
upstream_gene_variant	AAG	A	C	0	46	false	false	transversion	non-CpG	17296	0	0	156
upstream_gene_variant	AAG	A	C	0	46	false	false	transversion	non-CpG	20000	0	0	156
upstream_gene_variant	AAG	A	C	0	46	false	false	transversion	non-CpG	25000	0	0	156
upstream_gene_variant	AAG	A	C	0	46	false	false	transversion	non-CpG	30000	0	0	156
upstream_gene_variant	AAG	A	C	0	46	false	false	transversion	non-CpG	35000	0	0	156
upstream_gene_variant	AAG	A	C	0	46	false	false	transversion	non-CpG	40000	0	0	156
upstream_gene_variant	AAG	A	C	0	46	false	false	transversion	non-CpG	45000	0	0	156
upstream_gene_variant	AAG	A	C	0	46	false	false	transversion	non-CpG	50000	1	1	156
upstream_gene_variant	AAG	A	C	0	46	false	false	transversion	non-CpG	55000	1	1	156
upstream_gene_variant	AAG	A	C	0	46	false	false	transversion	non-CpG	56885	1	1	156
upstream_gene_variant	AAG	A	C	0	46	false	false	transversion	non-CpG	60000	1	1	156
upstream_gene_variant	AAG	A	C	0	46	false	false	transversion	non-CpG	65000	1	1	156
upstream_gene_variant	AAG	A	C	0	46	false	false	transversion	non-CpG	70000	1	1	156
upstream_gene_variant	AAG	A	C	0	46	false	false	transversion	non-CpG	75000	1	1	156
upstream_gene_variant	AAG	A	C	0	46	false	false	transversion	non-CpG	80000	2	2	156
upstream_gene_variant	AAG	A	C	0	46	false	false	transversion	non-CpG	85000	2	2	156
upstream_gene_variant	AAG	A	C	0	46	false	false	transversion	non-CpG	90000	2	2	156
upstream_gene_variant	AAG	A	C	0	46	false	false	transversion	non-CpG	95000	3	3	156
upstream_gene_variant	AAG	A	C	0	46	false	false	transversion	non-CpG	100000	3	3	156
upstream_gene_variant	AAG	A	C	0	46	false	false	transversion	non-CpG	110000	3	3	156
upstream_gene_variant	AAG	A	C	0	46	false	false	transversion	non-CpG	120000	2	3	156
upstream_gene_variant	AAG	A	C	0	46	false	false	transversion	non-CpG	125748	2	3	156
upstream_gene_variant	AAG	A	C	0	47	false	false	transversion	non-CpG	10	0	0	133
upstream_gene_variant	AAG	A	C	0	47	false	false	transversion	non-CpG	20	0	0	133
upstream_gene_variant	AAG	A	C	0	47	false	false	transversion	non-CpG	50	0	0	133
upstream_gene_variant	AAG	A	C	0	47	false	false	transversion	non-CpG	100	0	0	133
upstream_gene_variant	AAG	A	C	0	47	false	false	transversion	non-CpG	200	0	0	133
upstream_gene_variant	AAG	A	C	0	47	false	false	transversion	non-CpG	500	0	0	133
upstream_gene_variant	AAG	A	C	0	47	false	false	transversion	non-CpG	1000	0	0	133
upstream_gene_variant	AAG	A	C	0	47	false	false	transversion	non-CpG	2000	0	0	133
upstream_gene_variant	AAG	A	C	0	47	false	false	transversion	non-CpG	3070	0	0	133
upstream_gene_variant	AAG	A	C	0	47	false	false	transversion	non-CpG	5000	0	0	133
upstream_gene_variant	AAG	A	C	0	47	false	false	transversion	non-CpG	5040	0	0	133
upstream_gene_variant	AAG	A	C	0	47	false	false	transversion	non-CpG	8128	0	0	133
upstream_gene_variant	AAG	A	C	0	47	false	false	transversion	non-CpG	9197	0	0	133
upstream_gene_variant	AAG	A	C	0	47	false	false	transversion	non-CpG	10000	0	0	133
upstream_gene_variant	AAG	A	C	0	47	false	false	transversion	non-CpG	10824	0	0	133
upstream_gene_variant	AAG	A	C	0	47	false	false	transversion	non-CpG	15000	1	1	133
upstream_gene_variant	AAG	A	C	0	47	false	false	transversion	non-CpG	15308	1	1	133
upstream_gene_variant	AAG	A	C	0	47	false	false	transversion	non-CpG	17296	1	1	133
upstream_gene_variant	AAG	A	C	0	47	false	false	transversion	non-CpG	20000	1	1	133
upstream_gene_variant	AAG	A	C	0	47	false	false	transversion	non-CpG	25000	1	1	133
upstream_gene_variant	AAG	A	C	0	47	false	false	transversion	non-CpG	30000	1	1	133
upstream_gene_variant	AAG	A	C	0	47	false	false	transversion	non-CpG	35000	1	1	133
upstream_gene_variant	AAG	A	C	0	47	false	false	transversion	non-CpG	40000	1	1	133
upstream_gene_variant	AAG	A	C	0	47	false	false	transversion	non-CpG	45000	2	2	133
upstream_gene_variant	AAG	A	C	0	47	false	false	transversion	non-CpG	50000	2	2	133
upstream_gene_variant	AAG	A	C	0	47	false	false	transversion	non-CpG	55000	3	3	133
upstream_gene_variant	AAG	A	C	0	47	false	false	transversion	non-CpG	56885	3	3	133
upstream_gene_variant	AAG	A	C	0	47	false	false	transversion	non-CpG	60000	2	3	133
upstream_gene_variant	AAG	A	C	0	47	false	false	transversion	non-CpG	65000	2	3	133
upstream_gene_variant	AAG	A	C	0	47	false	false	transversion	non-CpG	70000	2	3	133
upstream_gene_variant	AAG	A	C	0	47	false	false	transversion	non-CpG	75000	2	3	133
upstream_gene_variant	AAG	A	C	0	47	false	false	transversion	non-CpG	80000	2	3	133
upstream_gene_variant	AAG	A	C	0	47	false	false	transversion	non-CpG	85000	2	3	133
upstream_gene_variant	AAG	A	C	0	47	false	false	transversion	non-CpG	90000	2	3	133
upstream_gene_variant	AAG	A	C	0	47	false	false	transversion	non-CpG	95000	3	4	133
upstream_gene_variant	AAG	A	C	0	47	false	false	transversion	non-CpG	100000	2	4	133
upstream_gene_variant	AAG	A	C	0	47	false	false	transversion	non-CpG	110000	2	5	133
upstream_gene_variant	AAG	A	C	0	47	false	false	transversion	non-CpG	120000	2	5	133
upstream_gene_variant	AAG	A	C	0	47	false	false	transversion	non-CpG	125748	1	5	133
upstream_gene_variant	AAG	A	C	0	48	false	false	transversion	non-CpG	10	0	0	132
upstream_gene_variant	AAG	A	C	0	48	false	false	transversion	non-CpG	20	0	0	132
upstream_gene_variant	AAG	A	C	0	48	false	false	transversion	non-CpG	50	0	0	132
upstream_gene_variant	AAG	A	C	0	48	false	false	transversion	non-CpG	100	0	0	132
upstream_gene_variant	AAG	A	C	0	48	false	false	transversion	non-CpG	200	0	0	132
upstream_gene_variant	AAG	A	C	0	48	false	false	transversion	non-CpG	500	0	0	132
upstream_gene_variant	AAG	A	C	0	48	false	false	transversion	non-CpG	1000	0	0	132
upstream_gene_variant	AAG	A	C	0	48	false	false	transversion	non-CpG	2000	0	0	132
upstream_gene_variant	AAG	A	C	0	48	false	false	transversion	non-CpG	3070	1	1	132
upstream_gene_variant	AAG	A	C	0	48	false	false	transversion	non-CpG	5000	1	1	132
upstream_gene_variant	AAG	A	C	0	48	false	false	transversion	non-CpG	5040	1	1	132
upstream_gene_variant	AAG	A	C	0	48	false	false	transversion	non-CpG	8128	1	1	132
upstream_gene_variant	AAG	A	C	0	48	false	false	transversion	non-CpG	9197	1	1	132
upstream_gene_variant	AAG	A	C	0	48	false	false	transversion	non-CpG	10000	1	1	132
upstream_gene_variant	AAG	A	C	0	48	false	false	transversion	non-CpG	10824	1	1	132
upstream_gene_variant	AAG	A	C	0	48	false	false	transversion	non-CpG	15000	1	1	132
upstream_gene_variant	AAG	A	C	0	48	false	false	transversion	non-CpG	15308	1	1	132
upstream_gene_variant	AAG	A	C	0	48	false	false	transversion	non-CpG	17296	1	1	132
upstream_gene_variant	AAG	A	C	0	48	false	false	transversion	non-CpG	20000	1	1	132
upstream_gene_variant	AAG	A	C	0	48	false	false	transversion	non-CpG	25000	1	2	132
upstream_gene_variant	AAG	A	C	0	48	false	false	transversion	non-CpG	30000	1	2	132
upstream_gene_variant	AAG	A	C	0	48	false	false	transversion	non-CpG	35000	1	2	132
upstream_gene_variant	AAG	A	C	0	48	false	false	transversion	non-CpG	40000	1	2	132
upstream_gene_variant	AAG	A	C	0	48	false	false	transversion	non-CpG	45000	2	3	132
upstream_gene_variant	AAG	A	C	0	48	false	false	transversion	non-CpG	50000	1	3	132
upstream_gene_variant	AAG	A	C	0	48	false	false	transversion	non-CpG	55000	1	3	132
upstream_gene_variant	AAG	A	C	0	48	false	false	transversion	non-CpG	56885	1	3	132
upstream_gene_variant	AAG	A	C	0	48	false	false	transversion	non-CpG	60000	1	3	132
upstream_gene_variant	AAG	A	C	0	48	false	false	transversion	non-CpG	65000	2	4	132
upstream_gene_variant	AAG	A	C	0	48	false	false	transversion	non-CpG	70000	2	4	132
upstream_gene_variant	AAG	A	C	0	48	false	false	transversion	non-CpG	75000	2	4	132
upstream_gene_variant	AAG	A	C	0	48	false	false	transversion	non-CpG	80000	2	4	132
upstream_gene_variant	AAG	A	C	0	48	false	false	transversion	non-CpG	85000	2	4	132
upstream_gene_variant	AAG	A	C	0	48	false	false	transversion	non-CpG	90000	2	4	132
upstream_gene_variant	AAG	A	C	0	48	false	false	transversion	non-CpG	95000	1	4	132
upstream_gene_variant	AAG	A	C	0	48	false	false	transversion	non-CpG	100000	1	4	132
upstream_gene_variant	AAG	A	C	0	48	false	false	transversion	non-CpG	110000	1	4	132
upstream_gene_variant	AAG	A	C	0	48	false	false	transversion	non-CpG	120000	1	4	132
upstream_gene_variant	AAG	A	C	0	48	false	false	transversion	non-CpG	125748	1	4	132
upstream_gene_variant	AAG	A	C	0	49	false	false	transversion	non-CpG	10	0	0	129
upstream_gene_variant	AAG	A	C	0	49	false	false	transversion	non-CpG	20	0	0	129
upstream_gene_variant	AAG	A	C	0	49	false	false	transversion	non-CpG	50	0	0	129
upstream_gene_variant	AAG	A	C	0	49	false	false	transversion	non-CpG	100	0	0	129
upstream_gene_variant	AAG	A	C	0	49	false	false	transversion	non-CpG	200	0	0	129
upstream_gene_variant	AAG	A	C	0	49	false	false	transversion	non-CpG	500	0	0	129
upstream_gene_variant	AAG	A	C	0	49	false	false	transversion	non-CpG	1000	0	0	129
upstream_gene_variant	AAG	A	C	0	49	false	false	transversion	non-CpG	2000	0	0	129
upstream_gene_variant	AAG	A	C	0	49	false	false	transversion	non-CpG	3070	0	0	129
upstream_gene_variant	AAG	A	C	0	49	false	false	transversion	non-CpG	5000	1	1	129
upstream_gene_variant	AAG	A	C	0	49	false	false	transversion	non-CpG	5040	1	1	129
upstream_gene_variant	AAG	A	C	0	49	false	false	transversion	non-CpG	8128	1	1	129
upstream_gene_variant	AAG	A	C	0	49	false	false	transversion	non-CpG	9197	1	1	129
upstream_gene_variant	AAG	A	C	0	49	false	false	transversion	non-CpG	10000	1	1	129
upstream_gene_variant	AAG	A	C	0	49	false	false	transversion	non-CpG	10824	1	1	129
upstream_gene_variant	AAG	A	C	0	49	false	false	transversion	non-CpG	15000	1	1	129
upstream_gene_variant	AAG	A	C	0	49	false	false	transversion	non-CpG	15308	1	1	129
upstream_gene_variant	AAG	A	C	0	49	false	false	transversion	non-CpG	17296	1	1	129
upstream_gene_variant	AAG	A	C	0	49	false	false	transversion	non-CpG	20000	1	1	129
upstream_gene_variant	AAG	A	C	0	49	false	false	transversion	non-CpG	25000	1	1	129
upstream_gene_variant	AAG	A	C	0	49	false	false	transversion	non-CpG	30000	1	1	129
upstream_gene_variant	AAG	A	C	0	49	false	false	transversion	non-CpG	35000	1	1	129
upstream_gene_variant	AAG	A	C	0	49	false	false	transversion	non-CpG	40000	1	1	129
upstream_gene_variant	AAG	A	C	0	49	false	false	transversion	non-CpG	45000	1	1	129
upstream_gene_variant	AAG	A	C	0	49	false	false	transversion	non-CpG	50000	0	1	129
upstream_gene_variant	AAG	A	C	0	49	false	false	transversion	non-CpG	55000	0	1	129
upstream_gene_variant	AAG	A	C	0	49	false	false	transversion	non-CpG	56885	0	1	129
upstream_gene_variant	AAG	A	C	0	49	false	false	transversion	non-CpG	60000	0	1	129
upstream_gene_variant	AAG	A	C	0	49	false	false	transversion	non-CpG	65000	0	1	129
upstream_gene_variant	AAG	A	C	0	49	false	false	transversion	non-CpG	70000	0	1	129
upstream_gene_variant	AAG	A	C	0	49	false	false	transversion	non-CpG	75000	0	1	129
upstream_gene_variant	AAG	A	C	0	49	false	false	transversion	non-CpG	80000	0	1	129
upstream_gene_variant	AAG	A	C	0	49	false	false	transversion	non-CpG	85000	0	1	129
upstream_gene_variant	AAG	A	C	0	49	false	false	transversion	non-CpG	90000	0	1	129
upstream_gene_variant	AAG	A	C	0	49	false	false	transversion	non-CpG	95000	0	1	129
upstream_gene_variant	AAG	A	C	0	49	false	false	transversion	non-CpG	100000	0	1	129
upstream_gene_variant	AAG	A	C	0	49	false	false	transversion	non-CpG	110000	0	1	129
upstream_gene_variant	AAG	A	C	0	49	false	false	transversion	non-CpG	120000	0	1	129
upstream_gene_variant	AAG	A	C	0	49	false	false	transversion	non-CpG	125748	0	1	129
upstream_gene_variant	AAG	A	C	0	50	false	false	transversion	non-CpG	10	0	0	147
upstream_gene_variant	AAG	A	C	0	50	false	false	transversion	non-CpG	20	0	0	147
upstream_gene_variant	AAG	A	C	0	50	false	false	transversion	non-CpG	50	0	0	147
upstream_gene_variant	AAG	A	C	0	50	false	false	transversion	non-CpG	100	0	0	147
upstream_gene_variant	AAG	A	C	0	50	false	false	transversion	non-CpG	200	0	0	147
upstream_gene_variant	AAG	A	C	0	50	false	false	transversion	non-CpG	500	0	0	147
upstream_gene_variant	AAG	A	C	0	50	false	false	transversion	non-CpG	1000	0	0	147
upstream_gene_variant	AAG	A	C	0	50	false	false	transversion	non-CpG	2000	0	0	147
upstream_gene_variant	AAG	A	C	0	50	false	false	transversion	non-CpG	3070	0	0	147
upstream_gene_variant	AAG	A	C	0	50	false	false	transversion	non-CpG	5000	0	0	147
upstream_gene_variant	AAG	A	C	0	50	false	false	transversion	non-CpG	5040	0	0	147
upstream_gene_variant	AAG	A	C	0	50	false	false	transversion	non-CpG	8128	0	0	147
upstream_gene_variant	AAG	A	C	0	50	false	false	transversion	non-CpG	9197	0	0	147
upstream_gene_variant	AAG	A	C	0	50	false	false	transversion	non-CpG	10000	0	0	147
upstream_gene_variant	AAG	A	C	0	50	false	false	transversion	non-CpG	10824	0	0	147
upstream_gene_variant	AAG	A	C	0	50	false	false	transversion	non-CpG	15000	0	0	147
upstream_gene_variant	AAG	A	C	0	50	false	false	transversion	non-CpG	15308	0	0	147
upstream_gene_variant	AAG	A	C	0	50	false	false	transversion	non-CpG	17296	0	0	147
upstream_gene_variant	AAG	A	C	0	50	false	false	transversion	non-CpG	20000	0	0	147
upstream_gene_variant	AAG	A	C	0	50	false	false	transversion	non-CpG	25000	1	1	147
upstream_gene_variant	AAG	A	C	0	50	false	false	transversion	non-CpG	30000	1	1	147
upstream_gene_variant	AAG	A	C	0	50	false	false	transversion	non-CpG	35000	1	1	147
upstream_gene_variant	AAG	A	C	0	50	false	false	transversion	non-CpG	40000	1	1	147
upstream_gene_variant	AAG	A	C	0	50	false	false	transversion	non-CpG	45000	1	1	147
upstream_gene_variant	AAG	A	C	0	50	false	false	transversion	non-CpG	50000	1	1	147
upstream_gene_variant	AAG	A	C	0	50	false	false	transversion	non-CpG	55000	1	1	147
upstream_gene_variant	AAG	A	C	0	50	false	false	transversion	non-CpG	56885	1	1	147
upstream_gene_variant	AAG	A	C	0	50	false	false	transversion	non-CpG	60000	1	1	147
upstream_gene_variant	AAG	A	C	0	50	false	false	transversion	non-CpG	65000	1	1	147
upstream_gene_variant	AAG	A	C	0	50	false	false	transversion	non-CpG	70000	2	2	147
upstream_gene_variant	AAG	A	C	0	50	false	false	transversion	non-CpG	75000	2	2	147
upstream_gene_variant	AAG	A	C	0	50	false	false	transversion	non-CpG	80000	2	2	147
upstream_gene_variant	AAG	A	C	0	50	false	false	transversion	non-CpG	85000	2	2	147
upstream_gene_variant	AAG	A	C	0	50	false	false	transversion	non-CpG	90000	2	2	147
upstream_gene_variant	AAG	A	C	0	50	false	false	transversion	non-CpG	95000	2	2	147
upstream_gene_variant	AAG	A	C	0	50	false	false	transversion	non-CpG	100000	3	3	147
upstream_gene_variant	AAG	A	C	0	50	false	false	transversion	non-CpG	110000	3	3	147
upstream_gene_variant	AAG	A	C	0	50	false	false	transversion	non-CpG	120000	2	3	147
upstream_gene_variant	AAG	A	C	0	50	false	false	transversion	non-CpG	125748	2	3	147
upstream_gene_variant	AAG	A	C	0	51	false	false	transversion	non-CpG	10	0	0	119
upstream_gene_variant	AAG	A	C	0	51	false	false	transversion	non-CpG	20	0	0	119
upstream_gene_variant	AAG	A	C	0	51	false	false	transversion	non-CpG	50	0	0	119
upstream_gene_variant	AAG	A	C	0	51	false	false	transversion	non-CpG	100	0	0	119
upstream_gene_variant	AAG	A	C	0	51	false	false	transversion	non-CpG	200	0	0	119
upstream_gene_variant	AAG	A	C	0	51	false	false	transversion	non-CpG	500	0	0	119
upstream_gene_variant	AAG	A	C	0	51	false	false	transversion	non-CpG	1000	0	0	119
upstream_gene_variant	AAG	A	C	0	51	false	false	transversion	non-CpG	2000	0	0	119
upstream_gene_variant	AAG	A	C	0	51	false	false	transversion	non-CpG	3070	0	0	119
upstream_gene_variant	AAG	A	C	0	51	false	false	transversion	non-CpG	5000	0	0	119
upstream_gene_variant	AAG	A	C	0	51	false	false	transversion	non-CpG	5040	0	0	119
upstream_gene_variant	AAG	A	C	0	51	false	false	transversion	non-CpG	8128	0	0	119
upstream_gene_variant	AAG	A	C	0	51	false	false	transversion	non-CpG	9197	0	0	119
upstream_gene_variant	AAG	A	C	0	51	false	false	transversion	non-CpG	10000	0	0	119
upstream_gene_variant	AAG	A	C	0	51	false	false	transversion	non-CpG	10824	0	0	119
upstream_gene_variant	AAG	A	C	0	51	false	false	transversion	non-CpG	15000	0	0	119
upstream_gene_variant	AAG	A	C	0	51	false	false	transversion	non-CpG	15308	0	0	119
upstream_gene_variant	AAG	A	C	0	51	false	false	transversion	non-CpG	17296	0	0	119
upstream_gene_variant	AAG	A	C	0	51	false	false	transversion	non-CpG	20000	0	0	119
upstream_gene_variant	AAG	A	C	0	51	false	false	transversion	non-CpG	25000	0	0	119
upstream_gene_variant	AAG	A	C	0	51	false	false	transversion	non-CpG	30000	0	0	119
upstream_gene_variant	AAG	A	C	0	51	false	false	transversion	non-CpG	35000	0	0	119
upstream_gene_variant	AAG	A	C	0	51	false	false	transversion	non-CpG	40000	0	0	119
upstream_gene_variant	AAG	A	C	0	51	false	false	transversion	non-CpG	45000	0	0	119
upstream_gene_variant	AAG	A	C	0	51	false	false	transversion	non-CpG	50000	1	1	119
upstream_gene_variant	AAG	A	C	0	51	false	false	transversion	non-CpG	55000	1	1	119
upstream_gene_variant	AAG	A	C	0	51	false	false	transversion	non-CpG	56885	1	1	119
upstream_gene_variant	AAG	A	C	0	51	false	false	transversion	non-CpG	60000	1	1	119
upstream_gene_variant	AAG	A	C	0	51	false	false	transversion	non-CpG	65000	1	1	119
upstream_gene_variant	AAG	A	C	0	51	false	false	transversion	non-CpG	70000	1	1	119
upstream_gene_variant	AAG	A	C	0	51	false	false	transversion	non-CpG	75000	1	1	119
upstream_gene_variant	AAG	A	C	0	51	false	false	transversion	non-CpG	80000	2	2	119
upstream_gene_variant	AAG	A	C	0	51	false	false	transversion	non-CpG	85000	2	2	119
upstream_gene_variant	AAG	A	C	0	51	false	false	transversion	non-CpG	90000	2	2	119
upstream_gene_variant	AAG	A	C	0	51	false	false	transversion	non-CpG	95000	2	2	119
upstream_gene_variant	AAG	A	C	0	51	false	false	transversion	non-CpG	100000	2	2	119
upstream_gene_variant	AAG	A	C	0	51	false	false	transversion	non-CpG	110000	2	2	119
upstream_gene_variant	AAG	A	C	0	51	false	false	transversion	non-CpG	120000	2	2	119
upstream_gene_variant	AAG	A	C	0	51	false	false	transversion	non-CpG	125748	2	2	119
upstream_gene_variant	AAG	A	C	0	52	false	false	transversion	non-CpG	10	0	0	122
upstream_gene_variant	AAG	A	C	0	52	false	false	transversion	non-CpG	20	0	0	122
upstream_gene_variant	AAG	A	C	0	52	false	false	transversion	non-CpG	50	0	0	122
upstream_gene_variant	AAG	A	C	0	52	false	false	transversion	non-CpG	100	0	0	122
upstream_gene_variant	AAG	A	C	0	52	false	false	transversion	non-CpG	200	0	0	122
upstream_gene_variant	AAG	A	C	0	52	false	false	transversion	non-CpG	500	0	0	122
upstream_gene_variant	AAG	A	C	0	52	false	false	transversion	non-CpG	1000	0	0	122
upstream_gene_variant	AAG	A	C	0	52	false	false	transversion	non-CpG	2000	0	0	122
upstream_gene_variant	AAG	A	C	0	52	false	false	transversion	non-CpG	3070	0	0	122
upstream_gene_variant	AAG	A	C	0	52	false	false	transversion	non-CpG	5000	0	0	122
upstream_gene_variant	AAG	A	C	0	52	false	false	transversion	non-CpG	5040	0	0	122
upstream_gene_variant	AAG	A	C	0	52	false	false	transversion	non-CpG	8128	0	0	122
upstream_gene_variant	AAG	A	C	0	52	false	false	transversion	non-CpG	9197	0	0	122
upstream_gene_variant	AAG	A	C	0	52	false	false	transversion	non-CpG	10000	0	0	122
upstream_gene_variant	AAG	A	C	0	52	false	false	transversion	non-CpG	10824	0	0	122
upstream_gene_variant	AAG	A	C	0	52	false	false	transversion	non-CpG	15000	0	0	122
upstream_gene_variant	AAG	A	C	0	52	false	false	transversion	non-CpG	15308	0	0	122
upstream_gene_variant	AAG	A	C	0	52	false	false	transversion	non-CpG	17296	0	0	122
upstream_gene_variant	AAG	A	C	0	52	false	false	transversion	non-CpG	20000	0	0	122
upstream_gene_variant	AAG	A	C	0	52	false	false	transversion	non-CpG	25000	0	0	122
upstream_gene_variant	AAG	A	C	0	52	false	false	transversion	non-CpG	30000	0	0	122
upstream_gene_variant	AAG	A	C	0	52	false	false	transversion	non-CpG	35000	0	0	122
upstream_gene_variant	AAG	A	C	0	52	false	false	transversion	non-CpG	40000	1	1	122
upstream_gene_variant	AAG	A	C	0	52	false	false	transversion	non-CpG	45000	1	1	122
upstream_gene_variant	AAG	A	C	0	52	false	false	transversion	non-CpG	50000	1	1	122
upstream_gene_variant	AAG	A	C	0	52	false	false	transversion	non-CpG	55000	1	1	122
upstream_gene_variant	AAG	A	C	0	52	false	false	transversion	non-CpG	56885	1	1	122
upstream_gene_variant	AAG	A	C	0	52	false	false	transversion	non-CpG	60000	1	1	122
upstream_gene_variant	AAG	A	C	0	52	false	false	transversion	non-CpG	65000	1	1	122
upstream_gene_variant	AAG	A	C	0	52	false	false	transversion	non-CpG	70000	2	2	122
upstream_gene_variant	AAG	A	C	0	52	false	false	transversion	non-CpG	75000	2	2	122
upstream_gene_variant	AAG	A	C	0	52	false	false	transversion	non-CpG	80000	2	2	122
upstream_gene_variant	AAG	A	C	0	52	false	false	transversion	non-CpG	85000	3	3	122
upstream_gene_variant	AAG	A	C	0	52	false	false	transversion	non-CpG	90000	3	3	122
upstream_gene_variant	AAG	A	C	0	52	false	false	transversion	non-CpG	95000	4	4	122
upstream_gene_variant	AAG	A	C	0	52	false	false	transversion	non-CpG	100000	4	4	122
upstream_gene_variant	AAG	A	C	0	52	false	false	transversion	non-CpG	110000	4	4	122
upstream_gene_variant	AAG	A	C	0	52	false	false	transversion	non-CpG	120000	4	4	122
upstream_gene_variant	AAG	A	C	0	52	false	false	transversion	non-CpG	125748	4	4	122
upstream_gene_variant	AAG	A	C	0	53	false	false	transversion	non-CpG	10	0	0	113
upstream_gene_variant	AAG	A	C	0	53	false	false	transversion	non-CpG	20	0	0	113
upstream_gene_variant	AAG	A	C	0	53	false	false	transversion	non-CpG	50	0	0	113
upstream_gene_variant	AAG	A	C	0	53	false	false	transversion	non-CpG	100	0	0	113
upstream_gene_variant	AAG	A	C	0	53	false	false	transversion	non-CpG	200	0	0	113
upstream_gene_variant	AAG	A	C	0	53	false	false	transversion	non-CpG	500	0	0	113
upstream_gene_variant	AAG	A	C	0	53	false	false	transversion	non-CpG	1000	0	0	113
upstream_gene_variant	AAG	A	C	0	53	false	false	transversion	non-CpG	2000	0	0	113
upstream_gene_variant	AAG	A	C	0	53	false	false	transversion	non-CpG	3070	0	0	113
upstream_gene_variant	AAG	A	C	0	53	false	false	transversion	non-CpG	5000	0	0	113
upstream_gene_variant	AAG	A	C	0	53	false	false	transversion	non-CpG	5040	0	0	113
upstream_gene_variant	AAG	A	C	0	53	false	false	transversion	non-CpG	8128	0	0	113
upstream_gene_variant	AAG	A	C	0	53	false	false	transversion	non-CpG	9197	0	0	113
upstream_gene_variant	AAG	A	C	0	53	false	false	transversion	non-CpG	10000	0	0	113
upstream_gene_variant	AAG	A	C	0	53	false	false	transversion	non-CpG	10824	1	1	113
upstream_gene_variant	AAG	A	C	0	53	false	false	transversion	non-CpG	15000	0	1	113
upstream_gene_variant	AAG	A	C	0	53	false	false	transversion	non-CpG	15308	0	1	113
upstream_gene_variant	AAG	A	C	0	53	false	false	transversion	non-CpG	17296	0	1	113
upstream_gene_variant	AAG	A	C	0	53	false	false	transversion	non-CpG	20000	0	1	113
upstream_gene_variant	AAG	A	C	0	53	false	false	transversion	non-CpG	25000	1	2	113
upstream_gene_variant	AAG	A	C	0	53	false	false	transversion	non-CpG	30000	0	2	113
upstream_gene_variant	AAG	A	C	0	53	false	false	transversion	non-CpG	35000	0	2	113
upstream_gene_variant	AAG	A	C	0	53	false	false	transversion	non-CpG	40000	0	2	113
upstream_gene_variant	AAG	A	C	0	53	false	false	transversion	non-CpG	45000	0	2	113
upstream_gene_variant	AAG	A	C	0	53	false	false	transversion	non-CpG	50000	0	2	113
upstream_gene_variant	AAG	A	C	0	53	false	false	transversion	non-CpG	55000	0	2	113
upstream_gene_variant	AAG	A	C	0	53	false	false	transversion	non-CpG	56885	0	2	113
upstream_gene_variant	AAG	A	C	0	53	false	false	transversion	non-CpG	60000	0	2	113
upstream_gene_variant	AAG	A	C	0	53	false	false	transversion	non-CpG	65000	0	2	113
upstream_gene_variant	AAG	A	C	0	53	false	false	transversion	non-CpG	70000	0	2	113
upstream_gene_variant	AAG	A	C	0	53	false	false	transversion	non-CpG	75000	0	2	113
upstream_gene_variant	AAG	A	C	0	53	false	false	transversion	non-CpG	80000	0	2	113
upstream_gene_variant	AAG	A	C	0	53	false	false	transversion	non-CpG	85000	0	2	113
upstream_gene_variant	AAG	A	C	0	53	false	false	transversion	non-CpG	90000	0	2	113
upstream_gene_variant	AAG	A	C	0	53	false	false	transversion	non-CpG	95000	1	3	113
upstream_gene_variant	AAG	A	C	0	53	false	false	transversion	non-CpG	100000	1	3	113
upstream_gene_variant	AAG	A	C	0	53	false	false	transversion	non-CpG	110000	1	3	113
upstream_gene_variant	AAG	A	C	0	53	false	false	transversion	non-CpG	120000	1	3	113
upstream_gene_variant	AAG	A	C	0	53	false	false	transversion	non-CpG	125748	1	3	113
upstream_gene_variant	AAG	A	C	0	54	false	false	transversion	non-CpG	10	0	0	114
upstream_gene_variant	AAG	A	C	0	54	false	false	transversion	non-CpG	20	0	0	114
upstream_gene_variant	AAG	A	C	0	54	false	false	transversion	non-CpG	50	0	0	114
upstream_gene_variant	AAG	A	C	0	54	false	false	transversion	non-CpG	100	0	0	114
upstream_gene_variant	AAG	A	C	0	54	false	false	transversion	non-CpG	200	0	0	114
upstream_gene_variant	AAG	A	C	0	54	false	false	transversion	non-CpG	500	0	0	114
upstream_gene_variant	AAG	A	C	0	54	false	false	transversion	non-CpG	1000	0	0	114
upstream_gene_variant	AAG	A	C	0	54	false	false	transversion	non-CpG	2000	0	0	114
upstream_gene_variant	AAG	A	C	0	54	false	false	transversion	non-CpG	3070	0	0	114
upstream_gene_variant	AAG	A	C	0	54	false	false	transversion	non-CpG	5000	0	0	114
upstream_gene_variant	AAG	A	C	0	54	false	false	transversion	non-CpG	5040	0	0	114
upstream_gene_variant	AAG	A	C	0	54	false	false	transversion	non-CpG	8128	0	0	114
upstream_gene_variant	AAG	A	C	0	54	false	false	transversion	non-CpG	9197	0	0	114
upstream_gene_variant	AAG	A	C	0	54	false	false	transversion	non-CpG	10000	0	0	114
upstream_gene_variant	AAG	A	C	0	54	false	false	transversion	non-CpG	10824	0	0	114
upstream_gene_variant	AAG	A	C	0	54	false	false	transversion	non-CpG	15000	0	0	114
upstream_gene_variant	AAG	A	C	0	54	false	false	transversion	non-CpG	15308	0	0	114
upstream_gene_variant	AAG	A	C	0	54	false	false	transversion	non-CpG	17296	0	0	114
upstream_gene_variant	AAG	A	C	0	54	false	false	transversion	non-CpG	20000	0	0	114
upstream_gene_variant	AAG	A	C	0	54	false	false	transversion	non-CpG	25000	0	0	114
upstream_gene_variant	AAG	A	C	0	54	false	false	transversion	non-CpG	30000	0	0	114
upstream_gene_variant	AAG	A	C	0	54	false	false	transversion	non-CpG	35000	0	0	114
upstream_gene_variant	AAG	A	C	0	54	false	false	transversion	non-CpG	40000	0	0	114
upstream_gene_variant	AAG	A	C	0	54	false	false	transversion	non-CpG	45000	0	0	114
upstream_gene_variant	AAG	A	C	0	54	false	false	transversion	non-CpG	50000	0	0	114
upstream_gene_variant	AAG	A	C	0	54	false	false	transversion	non-CpG	55000	0	0	114
upstream_gene_variant	AAG	A	C	0	54	false	false	transversion	non-CpG	56885	0	0	114
upstream_gene_variant	AAG	A	C	0	54	false	false	transversion	non-CpG	60000	0	0	114
upstream_gene_variant	AAG	A	C	0	54	false	false	transversion	non-CpG	65000	0	0	114
upstream_gene_variant	AAG	A	C	0	54	false	false	transversion	non-CpG	70000	0	0	114
upstream_gene_variant	AAG	A	C	0	54	false	false	transversion	non-CpG	75000	0	0	114
upstream_gene_variant	AAG	A	C	0	54	false	false	transversion	non-CpG	80000	0	0	114
upstream_gene_variant	AAG	A	C	0	54	false	false	transversion	non-CpG	85000	0	0	114
upstream_gene_variant	AAG	A	C	0	54	false	false	transversion	non-CpG	90000	0	0	114
upstream_gene_variant	AAG	A	C	0	54	false	false	transversion	non-CpG	95000	0	0	114
upstream_gene_variant	AAG	A	C	0	54	false	false	transversion	non-CpG	100000	0	0	114
upstream_gene_variant	AAG	A	C	0	54	false	false	transversion	non-CpG	110000	1	1	114
upstream_gene_variant	AAG	A	C	0	54	false	false	transversion	non-CpG	120000	1	1	114
upstream_gene_variant	AAG	A	C	0	54	false	false	transversion	non-CpG	125748	1	1	114
upstream_gene_variant	AAG	A	C	0	55	false	false	transversion	non-CpG	10	0	0	87
upstream_gene_variant	AAG	A	C	0	55	false	false	transversion	non-CpG	20	0	0	87
upstream_gene_variant	AAG	A	C	0	55	false	false	transversion	non-CpG	50	0	0	87
upstream_gene_variant	AAG	A	C	0	55	false	false	transversion	non-CpG	100	0	0	87
upstream_gene_variant	AAG	A	C	0	55	false	false	transversion	non-CpG	200	0	0	87
upstream_gene_variant	AAG	A	C	0	55	false	false	transversion	non-CpG	500	0	0	87
upstream_gene_variant	AAG	A	C	0	55	false	false	transversion	non-CpG	1000	0	0	87
upstream_gene_variant	AAG	A	C	0	55	false	false	transversion	non-CpG	2000	0	0	87
upstream_gene_variant	AAG	A	C	0	55	false	false	transversion	non-CpG	3070	0	0	87
upstream_gene_variant	AAG	A	C	0	55	false	false	transversion	non-CpG	5000	0	0	87
upstream_gene_variant	AAG	A	C	0	55	false	false	transversion	non-CpG	5040	0	0	87
upstream_gene_variant	AAG	A	C	0	55	false	false	transversion	non-CpG	8128	0	0	87
upstream_gene_variant	AAG	A	C	0	55	false	false	transversion	non-CpG	9197	0	0	87
upstream_gene_variant	AAG	A	C	0	55	false	false	transversion	non-CpG	10000	0	0	87
upstream_gene_variant	AAG	A	C	0	55	false	false	transversion	non-CpG	10824	0	0	87
upstream_gene_variant	AAG	A	C	0	55	false	false	transversion	non-CpG	15000	1	1	87
upstream_gene_variant	AAG	A	C	0	55	false	false	transversion	non-CpG	15308	1	1	87
upstream_gene_variant	AAG	A	C	0	55	false	false	transversion	non-CpG	17296	1	1	87
upstream_gene_variant	AAG	A	C	0	55	false	false	transversion	non-CpG	20000	1	1	87
upstream_gene_variant	AAG	A	C	0	55	false	false	transversion	non-CpG	25000	1	1	87
upstream_gene_variant	AAG	A	C	0	55	false	false	transversion	non-CpG	30000	1	1	87
upstream_gene_variant	AAG	A	C	0	55	false	false	transversion	non-CpG	35000	1	1	87
upstream_gene_variant	AAG	A	C	0	55	false	false	transversion	non-CpG	40000	1	1	87
upstream_gene_variant	AAG	A	C	0	55	false	false	transversion	non-CpG	45000	1	1	87
upstream_gene_variant	AAG	A	C	0	55	false	false	transversion	non-CpG	50000	1	1	87
upstream_gene_variant	AAG	A	C	0	55	false	false	transversion	non-CpG	55000	1	1	87
upstream_gene_variant	AAG	A	C	0	55	false	false	transversion	non-CpG	56885	1	1	87
upstream_gene_variant	AAG	A	C	0	55	false	false	transversion	non-CpG	60000	1	1	87
upstream_gene_variant	AAG	A	C	0	55	false	false	transversion	non-CpG	65000	1	1	87
upstream_gene_variant	AAG	A	C	0	55	false	false	transversion	non-CpG	70000	1	1	87
upstream_gene_variant	AAG	A	C	0	55	false	false	transversion	non-CpG	75000	1	1	87
upstream_gene_variant	AAG	A	C	0	55	false	false	transversion	non-CpG	80000	1	1	87
upstream_gene_variant	AAG	A	C	0	55	false	false	transversion	non-CpG	85000	1	1	87
upstream_gene_variant	AAG	A	C	0	55	false	false	transversion	non-CpG	90000	1	1	87
upstream_gene_variant	AAG	A	C	0	55	false	false	transversion	non-CpG	95000	2	2	87
upstream_gene_variant	AAG	A	C	0	55	false	false	transversion	non-CpG	100000	2	2	87
upstream_gene_variant	AAG	A	C	0	55	false	false	transversion	non-CpG	110000	2	2	87
upstream_gene_variant	AAG	A	C	0	55	false	false	transversion	non-CpG	120000	3	3	87
upstream_gene_variant	AAG	A	C	0	55	false	false	transversion	non-CpG	125748	3	3	87
upstream_gene_variant	AAG	A	C	0	56	false	false	transversion	non-CpG	10	0	0	111
upstream_gene_variant	AAG	A	C	0	56	false	false	transversion	non-CpG	20	0	0	111
upstream_gene_variant	AAG	A	C	0	56	false	false	transversion	non-CpG	50	0	0	111
upstream_gene_variant	AAG	A	C	0	56	false	false	transversion	non-CpG	100	0	0	111
upstream_gene_variant	AAG	A	C	0	56	false	false	transversion	non-CpG	200	0	0	111
upstream_gene_variant	AAG	A	C	0	56	false	false	transversion	non-CpG	500	0	0	111
upstream_gene_variant	AAG	A	C	0	56	false	false	transversion	non-CpG	1000	0	0	111
upstream_gene_variant	AAG	A	C	0	56	false	false	transversion	non-CpG	2000	0	0	111
upstream_gene_variant	AAG	A	C	0	56	false	false	transversion	non-CpG	3070	0	0	111
upstream_gene_variant	AAG	A	C	0	56	false	false	transversion	non-CpG	5000	0	0	111
upstream_gene_variant	AAG	A	C	0	56	false	false	transversion	non-CpG	5040	0	0	111
upstream_gene_variant	AAG	A	C	0	56	false	false	transversion	non-CpG	8128	1	1	111
upstream_gene_variant	AAG	A	C	0	56	false	false	transversion	non-CpG	9197	1	1	111
upstream_gene_variant	AAG	A	C	0	56	false	false	transversion	non-CpG	10000	1	1	111
upstream_gene_variant	AAG	A	C	0	56	false	false	transversion	non-CpG	10824	1	1	111
upstream_gene_variant	AAG	A	C	0	56	false	false	transversion	non-CpG	15000	1	1	111
upstream_gene_variant	AAG	A	C	0	56	false	false	transversion	non-CpG	15308	1	1	111
upstream_gene_variant	AAG	A	C	0	56	false	false	transversion	non-CpG	17296	1	1	111
upstream_gene_variant	AAG	A	C	0	56	false	false	transversion	non-CpG	20000	0	1	111
upstream_gene_variant	AAG	A	C	0	56	false	false	transversion	non-CpG	25000	0	1	111
upstream_gene_variant	AAG	A	C	0	56	false	false	transversion	non-CpG	30000	0	1	111
upstream_gene_variant	AAG	A	C	0	56	false	false	transversion	non-CpG	35000	0	1	111
upstream_gene_variant	AAG	A	C	0	56	false	false	transversion	non-CpG	40000	0	1	111
upstream_gene_variant	AAG	A	C	0	56	false	false	transversion	non-CpG	45000	0	1	111
upstream_gene_variant	AAG	A	C	0	56	false	false	transversion	non-CpG	50000	0	1	111
upstream_gene_variant	AAG	A	C	0	56	false	false	transversion	non-CpG	55000	0	1	111
upstream_gene_variant	AAG	A	C	0	56	false	false	transversion	non-CpG	56885	0	1	111
upstream_gene_variant	AAG	A	C	0	56	false	false	transversion	non-CpG	60000	0	1	111
upstream_gene_variant	AAG	A	C	0	56	false	false	transversion	non-CpG	65000	0	1	111
upstream_gene_variant	AAG	A	C	0	56	false	false	transversion	non-CpG	70000	1	2	111
upstream_gene_variant	AAG	A	C	0	56	false	false	transversion	non-CpG	75000	1	2	111
upstream_gene_variant	AAG	A	C	0	56	false	false	transversion	non-CpG	80000	1	2	111
upstream_gene_variant	AAG	A	C	0	56	false	false	transversion	non-CpG	85000	1	2	111
upstream_gene_variant	AAG	A	C	0	56	false	false	transversion	non-CpG	90000	2	3	111
upstream_gene_variant	AAG	A	C	0	56	false	false	transversion	non-CpG	95000	1	3	111
upstream_gene_variant	AAG	A	C	0	56	false	false	transversion	non-CpG	100000	1	3	111
upstream_gene_variant	AAG	A	C	0	56	false	false	transversion	non-CpG	110000	1	3	111
upstream_gene_variant	AAG	A	C	0	56	false	false	transversion	non-CpG	120000	1	3	111
upstream_gene_variant	AAG	A	C	0	56	false	false	transversion	non-CpG	125748	1	3	111
upstream_gene_variant	AAG	A	C	0	57	false	false	transversion	non-CpG	10	0	0	85
upstream_gene_variant	AAG	A	C	0	57	false	false	transversion	non-CpG	20	0	0	85
upstream_gene_variant	AAG	A	C	0	57	false	false	transversion	non-CpG	50	0	0	85
upstream_gene_variant	AAG	A	C	0	57	false	false	transversion	non-CpG	100	0	0	85
upstream_gene_variant	AAG	A	C	0	57	false	false	transversion	non-CpG	200	0	0	85
upstream_gene_variant	AAG	A	C	0	57	false	false	transversion	non-CpG	500	0	0	85
upstream_gene_variant	AAG	A	C	0	57	false	false	transversion	non-CpG	1000	0	0	85
upstream_gene_variant	AAG	A	C	0	57	false	false	transversion	non-CpG	2000	0	0	85
upstream_gene_variant	AAG	A	C	0	57	false	false	transversion	non-CpG	3070	0	0	85
upstream_gene_variant	AAG	A	C	0	57	false	false	transversion	non-CpG	5000	0	0	85
upstream_gene_variant	AAG	A	C	0	57	false	false	transversion	non-CpG	5040	0	0	85
upstream_gene_variant	AAG	A	C	0	57	false	false	transversion	non-CpG	8128	0	0	85
upstream_gene_variant	AAG	A	C	0	57	false	false	transversion	non-CpG	9197	0	0	85
upstream_gene_variant	AAG	A	C	0	57	false	false	transversion	non-CpG	10000	0	0	85
upstream_gene_variant	AAG	A	C	0	57	false	false	transversion	non-CpG	10824	0	0	85
upstream_gene_variant	AAG	A	C	0	57	false	false	transversion	non-CpG	15000	0	0	85
upstream_gene_variant	AAG	A	C	0	57	false	false	transversion	non-CpG	15308	0	0	85
upstream_gene_variant	AAG	A	C	0	57	false	false	transversion	non-CpG	17296	0	0	85
upstream_gene_variant	AAG	A	C	0	57	false	false	transversion	non-CpG	20000	1	1	85
upstream_gene_variant	AAG	A	C	0	57	false	false	transversion	non-CpG	25000	1	1	85
upstream_gene_variant	AAG	A	C	0	57	false	false	transversion	non-CpG	30000	0	1	85
upstream_gene_variant	AAG	A	C	0	57	false	false	transversion	non-CpG	35000	0	1	85
upstream_gene_variant	AAG	A	C	0	57	false	false	transversion	non-CpG	40000	0	1	85
upstream_gene_variant	AAG	A	C	0	57	false	false	transversion	non-CpG	45000	0	1	85
upstream_gene_variant	AAG	A	C	0	57	false	false	transversion	non-CpG	50000	0	1	85
upstream_gene_variant	AAG	A	C	0	57	false	false	transversion	non-CpG	55000	0	1	85
upstream_gene_variant	AAG	A	C	0	57	false	false	transversion	non-CpG	56885	0	1	85
upstream_gene_variant	AAG	A	C	0	57	false	false	transversion	non-CpG	60000	0	1	85
upstream_gene_variant	AAG	A	C	0	57	false	false	transversion	non-CpG	65000	0	1	85
upstream_gene_variant	AAG	A	C	0	57	false	false	transversion	non-CpG	70000	0	1	85
upstream_gene_variant	AAG	A	C	0	57	false	false	transversion	non-CpG	75000	0	1	85
upstream_gene_variant	AAG	A	C	0	57	false	false	transversion	non-CpG	80000	0	1	85
upstream_gene_variant	AAG	A	C	0	57	false	false	transversion	non-CpG	85000	0	1	85
upstream_gene_variant	AAG	A	C	0	57	false	false	transversion	non-CpG	90000	0	1	85
upstream_gene_variant	AAG	A	C	0	57	false	false	transversion	non-CpG	95000	0	1	85
upstream_gene_variant	AAG	A	C	0	57	false	false	transversion	non-CpG	100000	0	1	85
upstream_gene_variant	AAG	A	C	0	57	false	false	transversion	non-CpG	110000	0	1	85
upstream_gene_variant	AAG	A	C	0	57	false	false	transversion	non-CpG	120000	0	1	85
upstream_gene_variant	AAG	A	C	0	57	false	false	transversion	non-CpG	125748	0	1	85
upstream_gene_variant	AAG	A	C	0	58	false	false	transversion	non-CpG	10	0	0	96
upstream_gene_variant	AAG	A	C	0	58	false	false	transversion	non-CpG	20	0	0	96
upstream_gene_variant	AAG	A	C	0	58	false	false	transversion	non-CpG	50	0	0	96
upstream_gene_variant	AAG	A	C	0	58	false	false	transversion	non-CpG	100	0	0	96
upstream_gene_variant	AAG	A	C	0	58	false	false	transversion	non-CpG	200	0	0	96
upstream_gene_variant	AAG	A	C	0	58	false	false	transversion	non-CpG	500	0	0	96
upstream_gene_variant	AAG	A	C	0	58	false	false	transversion	non-CpG	1000	0	0	96
upstream_gene_variant	AAG	A	C	0	58	false	false	transversion	non-CpG	2000	0	0	96
upstream_gene_variant	AAG	A	C	0	58	false	false	transversion	non-CpG	3070	0	0	96
upstream_gene_variant	AAG	A	C	0	58	false	false	transversion	non-CpG	5000	0	0	96
upstream_gene_variant	AAG	A	C	0	58	false	false	transversion	non-CpG	5040	0	0	96
upstream_gene_variant	AAG	A	C	0	58	false	false	transversion	non-CpG	8128	0	0	96
upstream_gene_variant	AAG	A	C	0	58	false	false	transversion	non-CpG	9197	0	0	96
upstream_gene_variant	AAG	A	C	0	58	false	false	transversion	non-CpG	10000	0	0	96
upstream_gene_variant	AAG	A	C	0	58	false	false	transversion	non-CpG	10824	0	0	96
upstream_gene_variant	AAG	A	C	0	58	false	false	transversion	non-CpG	15000	0	0	96
upstream_gene_variant	AAG	A	C	0	58	false	false	transversion	non-CpG	15308	0	0	96
upstream_gene_variant	AAG	A	C	0	58	false	false	transversion	non-CpG	17296	0	0	96
upstream_gene_variant	AAG	A	C	0	58	false	false	transversion	non-CpG	20000	1	1	96
upstream_gene_variant	AAG	A	C	0	58	false	false	transversion	non-CpG	25000	1	1	96
upstream_gene_variant	AAG	A	C	0	58	false	false	transversion	non-CpG	30000	1	1	96
upstream_gene_variant	AAG	A	C	0	58	false	false	transversion	non-CpG	35000	2	2	96
upstream_gene_variant	AAG	A	C	0	58	false	false	transversion	non-CpG	40000	2	2	96
upstream_gene_variant	AAG	A	C	0	58	false	false	transversion	non-CpG	45000	2	2	96
upstream_gene_variant	AAG	A	C	0	58	false	false	transversion	non-CpG	50000	2	2	96
upstream_gene_variant	AAG	A	C	0	58	false	false	transversion	non-CpG	55000	2	2	96
upstream_gene_variant	AAG	A	C	0	58	false	false	transversion	non-CpG	56885	2	2	96
upstream_gene_variant	AAG	A	C	0	58	false	false	transversion	non-CpG	60000	3	3	96
upstream_gene_variant	AAG	A	C	0	58	false	false	transversion	non-CpG	65000	3	3	96
upstream_gene_variant	AAG	A	C	0	58	false	false	transversion	non-CpG	70000	3	3	96
upstream_gene_variant	AAG	A	C	0	58	false	false	transversion	non-CpG	75000	3	3	96
upstream_gene_variant	AAG	A	C	0	58	false	false	transversion	non-CpG	80000	3	3	96
upstream_gene_variant	AAG	A	C	0	58	false	false	transversion	non-CpG	85000	3	3	96
upstream_gene_variant	AAG	A	C	0	58	false	false	transversion	non-CpG	90000	3	3	96
upstream_gene_variant	AAG	A	C	0	58	false	false	transversion	non-CpG	95000	3	3	96
upstream_gene_variant	AAG	A	C	0	58	false	false	transversion	non-CpG	100000	3	3	96
upstream_gene_variant	AAG	A	C	0	58	false	false	transversion	non-CpG	110000	3	3	96
upstream_gene_variant	AAG	A	C	0	58	false	false	transversion	non-CpG	120000	4	4	96
upstream_gene_variant	AAG	A	C	0	58	false	false	transversion	non-CpG	125748	5	5	96
upstream_gene_variant	AAG	A	C	0	59	false	false	transversion	non-CpG	10	0	0	115
upstream_gene_variant	AAG	A	C	0	59	false	false	transversion	non-CpG	20	0	0	115
upstream_gene_variant	AAG	A	C	0	59	false	false	transversion	non-CpG	50	0	0	115
upstream_gene_variant	AAG	A	C	0	59	false	false	transversion	non-CpG	100	0	0	115
upstream_gene_variant	AAG	A	C	0	59	false	false	transversion	non-CpG	200	0	0	115
upstream_gene_variant	AAG	A	C	0	59	false	false	transversion	non-CpG	500	0	0	115
upstream_gene_variant	AAG	A	C	0	59	false	false	transversion	non-CpG	1000	0	0	115
upstream_gene_variant	AAG	A	C	0	59	false	false	transversion	non-CpG	2000	0	0	115
upstream_gene_variant	AAG	A	C	0	59	false	false	transversion	non-CpG	3070	0	0	115
upstream_gene_variant	AAG	A	C	0	59	false	false	transversion	non-CpG	5000	1	1	115
upstream_gene_variant	AAG	A	C	0	59	false	false	transversion	non-CpG	5040	1	1	115
upstream_gene_variant	AAG	A	C	0	59	false	false	transversion	non-CpG	8128	1	1	115
upstream_gene_variant	AAG	A	C	0	59	false	false	transversion	non-CpG	9197	1	1	115
upstream_gene_variant	AAG	A	C	0	59	false	false	transversion	non-CpG	10000	1	1	115
upstream_gene_variant	AAG	A	C	0	59	false	false	transversion	non-CpG	10824	1	1	115
upstream_gene_variant	AAG	A	C	0	59	false	false	transversion	non-CpG	15000	1	1	115
upstream_gene_variant	AAG	A	C	0	59	false	false	transversion	non-CpG	15308	1	1	115
upstream_gene_variant	AAG	A	C	0	59	false	false	transversion	non-CpG	17296	1	1	115
upstream_gene_variant	AAG	A	C	0	59	false	false	transversion	non-CpG	20000	1	1	115
upstream_gene_variant	AAG	A	C	0	59	false	false	transversion	non-CpG	25000	1	1	115
upstream_gene_variant	AAG	A	C	0	59	false	false	transversion	non-CpG	30000	1	1	115
upstream_gene_variant	AAG	A	C	0	59	false	false	transversion	non-CpG	35000	2	2	115
upstream_gene_variant	AAG	A	C	0	59	false	false	transversion	non-CpG	40000	3	3	115
upstream_gene_variant	AAG	A	C	0	59	false	false	transversion	non-CpG	45000	2	4	115
upstream_gene_variant	AAG	A	C	0	59	false	false	transversion	non-CpG	50000	2	4	115
upstream_gene_variant	AAG	A	C	0	59	false	false	transversion	non-CpG	55000	2	4	115
upstream_gene_variant	AAG	A	C	0	59	false	false	transversion	non-CpG	56885	2	4	115
upstream_gene_variant	AAG	A	C	0	59	false	false	transversion	non-CpG	60000	3	5	115
upstream_gene_variant	AAG	A	C	0	59	false	false	transversion	non-CpG	65000	3	5	115
upstream_gene_variant	AAG	A	C	0	59	false	false	transversion	non-CpG	70000	3	5	115
upstream_gene_variant	AAG	A	C	0	59	false	false	transversion	non-CpG	75000	1	5	115
upstream_gene_variant	AAG	A	C	0	59	false	false	transversion	non-CpG	80000	1	5	115
upstream_gene_variant	AAG	A	C	0	59	false	false	transversion	non-CpG	85000	1	5	115
upstream_gene_variant	AAG	A	C	0	59	false	false	transversion	non-CpG	90000	1	5	115
upstream_gene_variant	AAG	A	C	0	59	false	false	transversion	non-CpG	95000	1	5	115
upstream_gene_variant	AAG	A	C	0	59	false	false	transversion	non-CpG	100000	1	5	115
upstream_gene_variant	AAG	A	C	0	59	false	false	transversion	non-CpG	110000	1	5	115
upstream_gene_variant	AAG	A	C	0	59	false	false	transversion	non-CpG	120000	1	5	115
upstream_gene_variant	AAG	A	C	0	59	false	false	transversion	non-CpG	125748	1	5	115
upstream_gene_variant	AAG	A	C	0	60	false	false	transversion	non-CpG	10	0	0	93
upstream_gene_variant	AAG	A	C	0	60	false	false	transversion	non-CpG	20	0	0	93
upstream_gene_variant	AAG	A	C	0	60	false	false	transversion	non-CpG	50	0	0	93
upstream_gene_variant	AAG	A	C	0	60	false	false	transversion	non-CpG	100	0	0	93
upstream_gene_variant	AAG	A	C	0	60	false	false	transversion	non-CpG	200	0	0	93
upstream_gene_variant	AAG	A	C	0	60	false	false	transversion	non-CpG	500	0	0	93
upstream_gene_variant	AAG	A	C	0	60	false	false	transversion	non-CpG	1000	0	0	93
upstream_gene_variant	AAG	A	C	0	60	false	false	transversion	non-CpG	2000	0	0	93
upstream_gene_variant	AAG	A	C	0	60	false	false	transversion	non-CpG	3070	0	0	93
upstream_gene_variant	AAG	A	C	0	60	false	false	transversion	non-CpG	5000	1	1	93
upstream_gene_variant	AAG	A	C	0	60	false	false	transversion	non-CpG	5040	1	1	93
upstream_gene_variant	AAG	A	C	0	60	false	false	transversion	non-CpG	8128	1	1	93
upstream_gene_variant	AAG	A	C	0	60	false	false	transversion	non-CpG	9197	1	1	93
upstream_gene_variant	AAG	A	C	0	60	false	false	transversion	non-CpG	10000	1	1	93
upstream_gene_variant	AAG	A	C	0	60	false	false	transversion	non-CpG	10824	1	1	93
upstream_gene_variant	AAG	A	C	0	60	false	false	transversion	non-CpG	15000	1	1	93
upstream_gene_variant	AAG	A	C	0	60	false	false	transversion	non-CpG	15308	1	1	93
upstream_gene_variant	AAG	A	C	0	60	false	false	transversion	non-CpG	17296	1	1	93
upstream_gene_variant	AAG	A	C	0	60	false	false	transversion	non-CpG	20000	1	1	93
upstream_gene_variant	AAG	A	C	0	60	false	false	transversion	non-CpG	25000	3	3	93
upstream_gene_variant	AAG	A	C	0	60	false	false	transversion	non-CpG	30000	3	3	93
upstream_gene_variant	AAG	A	C	0	60	false	false	transversion	non-CpG	35000	3	3	93
upstream_gene_variant	AAG	A	C	0	60	false	false	transversion	non-CpG	40000	3	3	93
upstream_gene_variant	AAG	A	C	0	60	false	false	transversion	non-CpG	45000	3	3	93
upstream_gene_variant	AAG	A	C	0	60	false	false	transversion	non-CpG	50000	3	3	93
upstream_gene_variant	AAG	A	C	0	60	false	false	transversion	non-CpG	55000	3	3	93
upstream_gene_variant	AAG	A	C	0	60	false	false	transversion	non-CpG	56885	3	3	93
upstream_gene_variant	AAG	A	C	0	60	false	false	transversion	non-CpG	60000	3	3	93
upstream_gene_variant	AAG	A	C	0	60	false	false	transversion	non-CpG	65000	3	3	93
upstream_gene_variant	AAG	A	C	0	60	false	false	transversion	non-CpG	70000	3	3	93
upstream_gene_variant	AAG	A	C	0	60	false	false	transversion	non-CpG	75000	2	3	93
upstream_gene_variant	AAG	A	C	0	60	false	false	transversion	non-CpG	80000	1	3	93
upstream_gene_variant	AAG	A	C	0	60	false	false	transversion	non-CpG	85000	1	3	93
upstream_gene_variant	AAG	A	C	0	60	false	false	transversion	non-CpG	90000	1	3	93
upstream_gene_variant	AAG	A	C	0	60	false	false	transversion	non-CpG	95000	1	3	93
upstream_gene_variant	AAG	A	C	0	60	false	false	transversion	non-CpG	100000	0	3	93
upstream_gene_variant	AAG	A	C	0	60	false	false	transversion	non-CpG	110000	0	3	93
upstream_gene_variant	AAG	A	C	0	60	false	false	transversion	non-CpG	120000	0	3	93
upstream_gene_variant	AAG	A	C	0	60	false	false	transversion	non-CpG	125748	0	3	93
upstream_gene_variant	AAG	A	C	0	61	false	false	transversion	non-CpG	10	0	0	91
upstream_gene_variant	AAG	A	C	0	61	false	false	transversion	non-CpG	20	0	0	91
upstream_gene_variant	AAG	A	C	0	61	false	false	transversion	non-CpG	50	0	0	91
upstream_gene_variant	AAG	A	C	0	61	false	false	transversion	non-CpG	100	0	0	91
upstream_gene_variant	AAG	A	C	0	61	false	false	transversion	non-CpG	200	0	0	91
upstream_gene_variant	AAG	A	C	0	61	false	false	transversion	non-CpG	500	0	0	91
upstream_gene_variant	AAG	A	C	0	61	false	false	transversion	non-CpG	1000	0	0	91
upstream_gene_variant	AAG	A	C	0	61	false	false	transversion	non-CpG	2000	0	0	91
upstream_gene_variant	AAG	A	C	0	61	false	false	transversion	non-CpG	3070	0	0	91
upstream_gene_variant	AAG	A	C	0	61	false	false	transversion	non-CpG	5000	0	0	91
upstream_gene_variant	AAG	A	C	0	61	false	false	transversion	non-CpG	5040	0	0	91
upstream_gene_variant	AAG	A	C	0	61	false	false	transversion	non-CpG	8128	0	0	91
upstream_gene_variant	AAG	A	C	0	61	false	false	transversion	non-CpG	9197	0	0	91
upstream_gene_variant	AAG	A	C	0	61	false	false	transversion	non-CpG	10000	0	0	91
upstream_gene_variant	AAG	A	C	0	61	false	false	transversion	non-CpG	10824	0	0	91
upstream_gene_variant	AAG	A	C	0	61	false	false	transversion	non-CpG	15000	0	0	91
upstream_gene_variant	AAG	A	C	0	61	false	false	transversion	non-CpG	15308	0	0	91
upstream_gene_variant	AAG	A	C	0	61	false	false	transversion	non-CpG	17296	0	0	91
upstream_gene_variant	AAG	A	C	0	61	false	false	transversion	non-CpG	20000	0	0	91
upstream_gene_variant	AAG	A	C	0	61	false	false	transversion	non-CpG	25000	0	0	91
upstream_gene_variant	AAG	A	C	0	61	false	false	transversion	non-CpG	30000	1	1	91
upstream_gene_variant	AAG	A	C	0	61	false	false	transversion	non-CpG	35000	1	1	91
upstream_gene_variant	AAG	A	C	0	61	false	false	transversion	non-CpG	40000	1	1	91
upstream_gene_variant	AAG	A	C	0	61	false	false	transversion	non-CpG	45000	1	1	91
upstream_gene_variant	AAG	A	C	0	61	false	false	transversion	non-CpG	50000	2	2	91
upstream_gene_variant	AAG	A	C	0	61	false	false	transversion	non-CpG	55000	2	2	91
upstream_gene_variant	AAG	A	C	0	61	false	false	transversion	non-CpG	56885	2	2	91
upstream_gene_variant	AAG	A	C	0	61	false	false	transversion	non-CpG	60000	2	2	91
upstream_gene_variant	AAG	A	C	0	61	false	false	transversion	non-CpG	65000	2	2	91
upstream_gene_variant	AAG	A	C	0	61	false	false	transversion	non-CpG	70000	2	2	91
upstream_gene_variant	AAG	A	C	0	61	false	false	transversion	non-CpG	75000	3	3	91
upstream_gene_variant	AAG	A	C	0	61	false	false	transversion	non-CpG	80000	3	3	91
upstream_gene_variant	AAG	A	C	0	61	false	false	transversion	non-CpG	85000	3	3	91
upstream_gene_variant	AAG	A	C	0	61	false	false	transversion	non-CpG	90000	3	3	91
upstream_gene_variant	AAG	A	C	0	61	false	false	transversion	non-CpG	95000	2	3	91
upstream_gene_variant	AAG	A	C	0	61	false	false	transversion	non-CpG	100000	2	3	91
upstream_gene_variant	AAG	A	C	0	61	false	false	transversion	non-CpG	110000	2	3	91
upstream_gene_variant	AAG	A	C	0	61	false	false	transversion	non-CpG	120000	2	3	91
upstream_gene_variant	AAG	A	C	0	61	false	false	transversion	non-CpG	125748	2	3	91
upstream_gene_variant	AAG	A	C	0	62	false	false	transversion	non-CpG	10	0	0	78
upstream_gene_variant	AAG	A	C	0	62	false	false	transversion	non-CpG	20	0	0	78
upstream_gene_variant	AAG	A	C	0	62	false	false	transversion	non-CpG	50	0	0	78
upstream_gene_variant	AAG	A	C	0	62	false	false	transversion	non-CpG	100	0	0	78
upstream_gene_variant	AAG	A	C	0	62	false	false	transversion	non-CpG	200	0	0	78
upstream_gene_variant	AAG	A	C	0	62	false	false	transversion	non-CpG	500	0	0	78
upstream_gene_variant	AAG	A	C	0	62	false	false	transversion	non-CpG	1000	0	0	78
upstream_gene_variant	AAG	A	C	0	62	false	false	transversion	non-CpG	2000	0	0	78
upstream_gene_variant	AAG	A	C	0	62	false	false	transversion	non-CpG	3070	0	0	78
upstream_gene_variant	AAG	A	C	0	62	false	false	transversion	non-CpG	5000	0	0	78
upstream_gene_variant	AAG	A	C	0	62	false	false	transversion	non-CpG	5040	0	0	78
upstream_gene_variant	AAG	A	C	0	62	false	false	transversion	non-CpG	8128	0	0	78
upstream_gene_variant	AAG	A	C	0	62	false	false	transversion	non-CpG	9197	0	0	78
upstream_gene_variant	AAG	A	C	0	62	false	false	transversion	non-CpG	10000	0	0	78
upstream_gene_variant	AAG	A	C	0	62	false	false	transversion	non-CpG	10824	0	0	78
upstream_gene_variant	AAG	A	C	0	62	false	false	transversion	non-CpG	15000	0	0	78
upstream_gene_variant	AAG	A	C	0	62	false	false	transversion	non-CpG	15308	0	0	78
upstream_gene_variant	AAG	A	C	0	62	false	false	transversion	non-CpG	17296	0	0	78
upstream_gene_variant	AAG	A	C	0	62	false	false	transversion	non-CpG	20000	0	0	78
upstream_gene_variant	AAG	A	C	0	62	false	false	transversion	non-CpG	25000	0	0	78
upstream_gene_variant	AAG	A	C	0	62	false	false	transversion	non-CpG	30000	0	0	78
upstream_gene_variant	AAG	A	C	0	62	false	false	transversion	non-CpG	35000	0	0	78
upstream_gene_variant	AAG	A	C	0	62	false	false	transversion	non-CpG	40000	1	1	78
upstream_gene_variant	AAG	A	C	0	62	false	false	transversion	non-CpG	45000	1	2	78
upstream_gene_variant	AAG	A	C	0	62	false	false	transversion	non-CpG	50000	1	2	78
upstream_gene_variant	AAG	A	C	0	62	false	false	transversion	non-CpG	55000	1	2	78
upstream_gene_variant	AAG	A	C	0	62	false	false	transversion	non-CpG	56885	1	2	78
upstream_gene_variant	AAG	A	C	0	62	false	false	transversion	non-CpG	60000	1	2	78
upstream_gene_variant	AAG	A	C	0	62	false	false	transversion	non-CpG	65000	1	2	78
upstream_gene_variant	AAG	A	C	0	62	false	false	transversion	non-CpG	70000	1	2	78
upstream_gene_variant	AAG	A	C	0	62	false	false	transversion	non-CpG	75000	1	2	78
upstream_gene_variant	AAG	A	C	0	62	false	false	transversion	non-CpG	80000	1	2	78
upstream_gene_variant	AAG	A	C	0	62	false	false	transversion	non-CpG	85000	1	2	78
upstream_gene_variant	AAG	A	C	0	62	false	false	transversion	non-CpG	90000	1	2	78
upstream_gene_variant	AAG	A	C	0	62	false	false	transversion	non-CpG	95000	1	2	78
upstream_gene_variant	AAG	A	C	0	62	false	false	transversion	non-CpG	100000	1	2	78
upstream_gene_variant	AAG	A	C	0	62	false	false	transversion	non-CpG	110000	1	2	78
upstream_gene_variant	AAG	A	C	0	62	false	false	transversion	non-CpG	120000	1	2	78
upstream_gene_variant	AAG	A	C	0	62	false	false	transversion	non-CpG	125748	1	2	78
upstream_gene_variant	AAG	A	C	0	65	false	false	transversion	non-CpG	10	0	0	68
upstream_gene_variant	AAG	A	C	0	65	false	false	transversion	non-CpG	20	0	0	68
upstream_gene_variant	AAG	A	C	0	65	false	false	transversion	non-CpG	50	0	0	68
upstream_gene_variant	AAG	A	C	0	65	false	false	transversion	non-CpG	100	0	0	68
upstream_gene_variant	AAG	A	C	0	65	false	false	transversion	non-CpG	200	0	0	68
upstream_gene_variant	AAG	A	C	0	65	false	false	transversion	non-CpG	500	0	0	68
upstream_gene_variant	AAG	A	C	0	65	false	false	transversion	non-CpG	1000	0	0	68
upstream_gene_variant	AAG	A	C	0	65	false	false	transversion	non-CpG	2000	0	0	68
upstream_gene_variant	AAG	A	C	0	65	false	false	transversion	non-CpG	3070	0	0	68
upstream_gene_variant	AAG	A	C	0	65	false	false	transversion	non-CpG	5000	0	0	68
upstream_gene_variant	AAG	A	C	0	65	false	false	transversion	non-CpG	5040	0	0	68
upstream_gene_variant	AAG	A	C	0	65	false	false	transversion	non-CpG	8128	0	0	68
upstream_gene_variant	AAG	A	C	0	65	false	false	transversion	non-CpG	9197	0	0	68
upstream_gene_variant	AAG	A	C	0	65	false	false	transversion	non-CpG	10000	0	0	68
upstream_gene_variant	AAG	A	C	0	65	false	false	transversion	non-CpG	10824	0	0	68
upstream_gene_variant	AAG	A	C	0	65	false	false	transversion	non-CpG	15000	0	0	68
upstream_gene_variant	AAG	A	C	0	65	false	false	transversion	non-CpG	15308	0	0	68
upstream_gene_variant	AAG	A	C	0	65	false	false	transversion	non-CpG	17296	0	0	68
upstream_gene_variant	AAG	A	C	0	65	false	false	transversion	non-CpG	20000	0	0	68
upstream_gene_variant	AAG	A	C	0	65	false	false	transversion	non-CpG	25000	0	0	68
upstream_gene_variant	AAG	A	C	0	65	false	false	transversion	non-CpG	30000	0	0	68
upstream_gene_variant	AAG	A	C	0	65	false	false	transversion	non-CpG	35000	0	0	68
upstream_gene_variant	AAG	A	C	0	65	false	false	transversion	non-CpG	40000	0	0	68
upstream_gene_variant	AAG	A	C	0	65	false	false	transversion	non-CpG	45000	0	0	68
upstream_gene_variant	AAG	A	C	0	65	false	false	transversion	non-CpG	50000	0	0	68
upstream_gene_variant	AAG	A	C	0	65	false	false	transversion	non-CpG	55000	1	1	68
upstream_gene_variant	AAG	A	C	0	65	false	false	transversion	non-CpG	56885	1	1	68
upstream_gene_variant	AAG	A	C	0	65	false	false	transversion	non-CpG	60000	1	1	68
upstream_gene_variant	AAG	A	C	0	65	false	false	transversion	non-CpG	65000	1	1	68
upstream_gene_variant	AAG	A	C	0	65	false	false	transversion	non-CpG	70000	1	1	68
upstream_gene_variant	AAG	A	C	0	65	false	false	transversion	non-CpG	75000	1	1	68
upstream_gene_variant	AAG	A	C	0	65	false	false	transversion	non-CpG	80000	1	1	68
upstream_gene_variant	AAG	A	C	0	65	false	false	transversion	non-CpG	85000	1	1	68
upstream_gene_variant	AAG	A	C	0	65	false	false	transversion	non-CpG	90000	1	1	68
upstream_gene_variant	AAG	A	C	0	65	false	false	transversion	non-CpG	95000	1	1	68
upstream_gene_variant	AAG	A	C	0	65	false	false	transversion	non-CpG	100000	1	1	68
upstream_gene_variant	AAG	A	C	0	65	false	false	transversion	non-CpG	110000	1	1	68
upstream_gene_variant	AAG	A	C	0	65	false	false	transversion	non-CpG	120000	1	1	68
upstream_gene_variant	AAG	A	C	0	65	false	false	transversion	non-CpG	125748	1	1	68
upstream_gene_variant	AAG	A	C	0	66	false	false	transversion	non-CpG	10	0	0	68
upstream_gene_variant	AAG	A	C	0	66	false	false	transversion	non-CpG	20	0	0	68
upstream_gene_variant	AAG	A	C	0	66	false	false	transversion	non-CpG	50	0	1	68
upstream_gene_variant	AAG	A	C	0	66	false	false	transversion	non-CpG	100	0	1	68
upstream_gene_variant	AAG	A	C	0	66	false	false	transversion	non-CpG	200	0	1	68
upstream_gene_variant	AAG	A	C	0	66	false	false	transversion	non-CpG	500	0	1	68
upstream_gene_variant	AAG	A	C	0	66	false	false	transversion	non-CpG	1000	1	2	68
upstream_gene_variant	AAG	A	C	0	66	false	false	transversion	non-CpG	2000	3	4	68
upstream_gene_variant	AAG	A	C	0	66	false	false	transversion	non-CpG	3070	3	5	68
upstream_gene_variant	AAG	A	C	0	66	false	false	transversion	non-CpG	5000	3	5	68
upstream_gene_variant	AAG	A	C	0	66	false	false	transversion	non-CpG	5040	3	5	68
upstream_gene_variant	AAG	A	C	0	66	false	false	transversion	non-CpG	8128	3	5	68
upstream_gene_variant	AAG	A	C	0	66	false	false	transversion	non-CpG	9197	3	5	68
upstream_gene_variant	AAG	A	C	0	66	false	false	transversion	non-CpG	10000	3	5	68
upstream_gene_variant	AAG	A	C	0	66	false	false	transversion	non-CpG	10824	3	5	68
upstream_gene_variant	AAG	A	C	0	66	false	false	transversion	non-CpG	15000	3	5	68
upstream_gene_variant	AAG	A	C	0	66	false	false	transversion	non-CpG	15308	3	5	68
upstream_gene_variant	AAG	A	C	0	66	false	false	transversion	non-CpG	17296	3	5	68
upstream_gene_variant	AAG	A	C	0	66	false	false	transversion	non-CpG	20000	3	5	68
upstream_gene_variant	AAG	A	C	0	66	false	false	transversion	non-CpG	25000	2	5	68
upstream_gene_variant	AAG	A	C	0	66	false	false	transversion	non-CpG	30000	2	5	68
upstream_gene_variant	AAG	A	C	0	66	false	false	transversion	non-CpG	35000	2	5	68
upstream_gene_variant	AAG	A	C	0	66	false	false	transversion	non-CpG	40000	2	5	68
upstream_gene_variant	AAG	A	C	0	66	false	false	transversion	non-CpG	45000	1	5	68
upstream_gene_variant	AAG	A	C	0	66	false	false	transversion	non-CpG	50000	1	5	68
upstream_gene_variant	AAG	A	C	0	66	false	false	transversion	non-CpG	55000	1	5	68
upstream_gene_variant	AAG	A	C	0	66	false	false	transversion	non-CpG	56885	1	5	68
upstream_gene_variant	AAG	A	C	0	66	false	false	transversion	non-CpG	60000	0	5	68
upstream_gene_variant	AAG	A	C	0	66	false	false	transversion	non-CpG	65000	0	5	68
upstream_gene_variant	AAG	A	C	0	66	false	false	transversion	non-CpG	70000	0	5	68
upstream_gene_variant	AAG	A	C	0	66	false	false	transversion	non-CpG	75000	0	5	68
upstream_gene_variant	AAG	A	C	0	66	false	false	transversion	non-CpG	80000	1	6	68
upstream_gene_variant	AAG	A	C	0	66	false	false	transversion	non-CpG	85000	1	6	68
upstream_gene_variant	AAG	A	C	0	66	false	false	transversion	non-CpG	90000	1	6	68
upstream_gene_variant	AAG	A	C	0	66	false	false	transversion	non-CpG	95000	1	6	68
upstream_gene_variant	AAG	A	C	0	66	false	false	transversion	non-CpG	100000	1	6	68
upstream_gene_variant	AAG	A	C	0	66	false	false	transversion	non-CpG	110000	0	6	68
upstream_gene_variant	AAG	A	C	0	66	false	false	transversion	non-CpG	120000	0	6	68
upstream_gene_variant	AAG	A	C	0	66	false	false	transversion	non-CpG	125748	0	6	68
upstream_gene_variant	AAG	A	C	0	67	false	false	transversion	non-CpG	10	0	0	72
upstream_gene_variant	AAG	A	C	0	67	false	false	transversion	non-CpG	20	0	0	72
upstream_gene_variant	AAG	A	C	0	67	false	false	transversion	non-CpG	50	0	0	72
upstream_gene_variant	AAG	A	C	0	67	false	false	transversion	non-CpG	100	0	0	72
upstream_gene_variant	AAG	A	C	0	67	false	false	transversion	non-CpG	200	0	0	72
upstream_gene_variant	AAG	A	C	0	67	false	false	transversion	non-CpG	500	0	0	72
upstream_gene_variant	AAG	A	C	0	67	false	false	transversion	non-CpG	1000	0	0	72
upstream_gene_variant	AAG	A	C	0	67	false	false	transversion	non-CpG	2000	0	0	72
upstream_gene_variant	AAG	A	C	0	67	false	false	transversion	non-CpG	3070	0	0	72
upstream_gene_variant	AAG	A	C	0	67	false	false	transversion	non-CpG	5000	0	0	72
upstream_gene_variant	AAG	A	C	0	67	false	false	transversion	non-CpG	5040	0	0	72
upstream_gene_variant	AAG	A	C	0	67	false	false	transversion	non-CpG	8128	0	0	72
upstream_gene_variant	AAG	A	C	0	67	false	false	transversion	non-CpG	9197	0	0	72
upstream_gene_variant	AAG	A	C	0	67	false	false	transversion	non-CpG	10000	0	0	72
upstream_gene_variant	AAG	A	C	0	67	false	false	transversion	non-CpG	10824	0	0	72
upstream_gene_variant	AAG	A	C	0	67	false	false	transversion	non-CpG	15000	0	0	72
upstream_gene_variant	AAG	A	C	0	67	false	false	transversion	non-CpG	15308	0	0	72
upstream_gene_variant	AAG	A	C	0	67	false	false	transversion	non-CpG	17296	1	1	72
upstream_gene_variant	AAG	A	C	0	67	false	false	transversion	non-CpG	20000	1	1	72
upstream_gene_variant	AAG	A	C	0	67	false	false	transversion	non-CpG	25000	1	1	72
upstream_gene_variant	AAG	A	C	0	67	false	false	transversion	non-CpG	30000	1	1	72
upstream_gene_variant	AAG	A	C	0	67	false	false	transversion	non-CpG	35000	1	1	72
upstream_gene_variant	AAG	A	C	0	67	false	false	transversion	non-CpG	40000	1	1	72
upstream_gene_variant	AAG	A	C	0	67	false	false	transversion	non-CpG	45000	1	1	72
upstream_gene_variant	AAG	A	C	0	67	false	false	transversion	non-CpG	50000	1	1	72
upstream_gene_variant	AAG	A	C	0	67	false	false	transversion	non-CpG	55000	1	1	72
upstream_gene_variant	AAG	A	C	0	67	false	false	transversion	non-CpG	56885	1	1	72
upstream_gene_variant	AAG	A	C	0	67	false	false	transversion	non-CpG	60000	1	1	72
upstream_gene_variant	AAG	A	C	0	67	false	false	transversion	non-CpG	65000	1	1	72
upstream_gene_variant	AAG	A	C	0	67	false	false	transversion	non-CpG	70000	1	1	72
upstream_gene_variant	AAG	A	C	0	67	false	false	transversion	non-CpG	75000	1	1	72
upstream_gene_variant	AAG	A	C	0	67	false	false	transversion	non-CpG	80000	1	1	72
upstream_gene_variant	AAG	A	C	0	67	false	false	transversion	non-CpG	85000	1	1	72
upstream_gene_variant	AAG	A	C	0	67	false	false	transversion	non-CpG	90000	1	1	72
upstream_gene_variant	AAG	A	C	0	67	false	false	transversion	non-CpG	95000	1	1	72
upstream_gene_variant	AAG	A	C	0	67	false	false	transversion	non-CpG	100000	1	1	72
upstream_gene_variant	AAG	A	C	0	67	false	false	transversion	non-CpG	110000	1	1	72
upstream_gene_variant	AAG	A	C	0	67	false	false	transversion	non-CpG	120000	1	1	72
upstream_gene_variant	AAG	A	C	0	67	false	false	transversion	non-CpG	125748	1	1	72
upstream_gene_variant	AAG	A	C	0	68	false	false	transversion	non-CpG	10	0	0	62
upstream_gene_variant	AAG	A	C	0	68	false	false	transversion	non-CpG	20	0	0	62
upstream_gene_variant	AAG	A	C	0	68	false	false	transversion	non-CpG	50	0	0	62
upstream_gene_variant	AAG	A	C	0	68	false	false	transversion	non-CpG	100	0	0	62
upstream_gene_variant	AAG	A	C	0	68	false	false	transversion	non-CpG	200	0	1	62
upstream_gene_variant	AAG	A	C	0	68	false	false	transversion	non-CpG	500	0	1	62
upstream_gene_variant	AAG	A	C	0	68	false	false	transversion	non-CpG	1000	0	1	62
upstream_gene_variant	AAG	A	C	0	68	false	false	transversion	non-CpG	2000	0	1	62
upstream_gene_variant	AAG	A	C	0	68	false	false	transversion	non-CpG	3070	0	1	62
upstream_gene_variant	AAG	A	C	0	68	false	false	transversion	non-CpG	5000	0	1	62
upstream_gene_variant	AAG	A	C	0	68	false	false	transversion	non-CpG	5040	0	1	62
upstream_gene_variant	AAG	A	C	0	68	false	false	transversion	non-CpG	8128	0	1	62
upstream_gene_variant	AAG	A	C	0	68	false	false	transversion	non-CpG	9197	0	1	62
upstream_gene_variant	AAG	A	C	0	68	false	false	transversion	non-CpG	10000	0	1	62
upstream_gene_variant	AAG	A	C	0	68	false	false	transversion	non-CpG	10824	0	1	62
upstream_gene_variant	AAG	A	C	0	68	false	false	transversion	non-CpG	15000	0	1	62
upstream_gene_variant	AAG	A	C	0	68	false	false	transversion	non-CpG	15308	0	1	62
upstream_gene_variant	AAG	A	C	0	68	false	false	transversion	non-CpG	17296	0	1	62
upstream_gene_variant	AAG	A	C	0	68	false	false	transversion	non-CpG	20000	0	1	62
upstream_gene_variant	AAG	A	C	0	68	false	false	transversion	non-CpG	25000	0	1	62
upstream_gene_variant	AAG	A	C	0	68	false	false	transversion	non-CpG	30000	0	1	62
upstream_gene_variant	AAG	A	C	0	68	false	false	transversion	non-CpG	35000	0	1	62
upstream_gene_variant	AAG	A	C	0	68	false	false	transversion	non-CpG	40000	0	1	62
upstream_gene_variant	AAG	A	C	0	68	false	false	transversion	non-CpG	45000	0	1	62
upstream_gene_variant	AAG	A	C	0	68	false	false	transversion	non-CpG	50000	0	1	62
upstream_gene_variant	AAG	A	C	0	68	false	false	transversion	non-CpG	55000	0	1	62
upstream_gene_variant	AAG	A	C	0	68	false	false	transversion	non-CpG	56885	0	1	62
upstream_gene_variant	AAG	A	C	0	68	false	false	transversion	non-CpG	60000	0	1	62
upstream_gene_variant	AAG	A	C	0	68	false	false	transversion	non-CpG	65000	0	1	62
upstream_gene_variant	AAG	A	C	0	68	false	false	transversion	non-CpG	70000	0	1	62
upstream_gene_variant	AAG	A	C	0	68	false	false	transversion	non-CpG	75000	1	2	62
upstream_gene_variant	AAG	A	C	0	68	false	false	transversion	non-CpG	80000	1	2	62
upstream_gene_variant	AAG	A	C	0	68	false	false	transversion	non-CpG	85000	1	2	62
upstream_gene_variant	AAG	A	C	0	68	false	false	transversion	non-CpG	90000	2	3	62
upstream_gene_variant	AAG	A	C	0	68	false	false	transversion	non-CpG	95000	2	3	62
upstream_gene_variant	AAG	A	C	0	68	false	false	transversion	non-CpG	100000	3	4	62
upstream_gene_variant	AAG	A	C	0	68	false	false	transversion	non-CpG	110000	3	4	62
upstream_gene_variant	AAG	A	C	0	68	false	false	transversion	non-CpG	120000	3	4	62
upstream_gene_variant	AAG	A	C	0	68	false	false	transversion	non-CpG	125748	3	4	62
upstream_gene_variant	AAG	A	C	0	69	false	false	transversion	non-CpG	10	0	0	60
upstream_gene_variant	AAG	A	C	0	69	false	false	transversion	non-CpG	20	0	0	60
upstream_gene_variant	AAG	A	C	0	69	false	false	transversion	non-CpG	50	0	0	60
upstream_gene_variant	AAG	A	C	0	69	false	false	transversion	non-CpG	100	0	0	60
upstream_gene_variant	AAG	A	C	0	69	false	false	transversion	non-CpG	200	0	0	60
upstream_gene_variant	AAG	A	C	0	69	false	false	transversion	non-CpG	500	0	0	60
upstream_gene_variant	AAG	A	C	0	69	false	false	transversion	non-CpG	1000	0	0	60
upstream_gene_variant	AAG	A	C	0	69	false	false	transversion	non-CpG	2000	0	0	60
upstream_gene_variant	AAG	A	C	0	69	false	false	transversion	non-CpG	3070	0	0	60
upstream_gene_variant	AAG	A	C	0	69	false	false	transversion	non-CpG	5000	1	1	60
upstream_gene_variant	AAG	A	C	0	69	false	false	transversion	non-CpG	5040	1	1	60
upstream_gene_variant	AAG	A	C	0	69	false	false	transversion	non-CpG	8128	1	1	60
upstream_gene_variant	AAG	A	C	0	69	false	false	transversion	non-CpG	9197	1	1	60
upstream_gene_variant	AAG	A	C	0	69	false	false	transversion	non-CpG	10000	1	1	60
upstream_gene_variant	AAG	A	C	0	69	false	false	transversion	non-CpG	10824	1	1	60
upstream_gene_variant	AAG	A	C	0	69	false	false	transversion	non-CpG	15000	0	1	60
upstream_gene_variant	AAG	A	C	0	69	false	false	transversion	non-CpG	15308	0	1	60
upstream_gene_variant	AAG	A	C	0	69	false	false	transversion	non-CpG	17296	0	1	60
upstream_gene_variant	AAG	A	C	0	69	false	false	transversion	non-CpG	20000	0	1	60
upstream_gene_variant	AAG	A	C	0	69	false	false	transversion	non-CpG	25000	0	1	60
upstream_gene_variant	AAG	A	C	0	69	false	false	transversion	non-CpG	30000	0	1	60
upstream_gene_variant	AAG	A	C	0	69	false	false	transversion	non-CpG	35000	1	2	60
upstream_gene_variant	AAG	A	C	0	69	false	false	transversion	non-CpG	40000	1	2	60
upstream_gene_variant	AAG	A	C	0	69	false	false	transversion	non-CpG	45000	1	2	60
upstream_gene_variant	AAG	A	C	0	69	false	false	transversion	non-CpG	50000	0	2	60
upstream_gene_variant	AAG	A	C	0	69	false	false	transversion	non-CpG	55000	0	2	60
upstream_gene_variant	AAG	A	C	0	69	false	false	transversion	non-CpG	56885	0	2	60
upstream_gene_variant	AAG	A	C	0	69	false	false	transversion	non-CpG	60000	0	2	60
upstream_gene_variant	AAG	A	C	0	69	false	false	transversion	non-CpG	65000	0	2	60
upstream_gene_variant	AAG	A	C	0	69	false	false	transversion	non-CpG	70000	0	2	60
upstream_gene_variant	AAG	A	C	0	69	false	false	transversion	non-CpG	75000	0	2	60
upstream_gene_variant	AAG	A	C	0	69	false	false	transversion	non-CpG	80000	0	2	60
upstream_gene_variant	AAG	A	C	0	69	false	false	transversion	non-CpG	85000	0	2	60
upstream_gene_variant	AAG	A	C	0	69	false	false	transversion	non-CpG	90000	0	2	60
upstream_gene_variant	AAG	A	C	0	69	false	false	transversion	non-CpG	95000	0	2	60
upstream_gene_variant	AAG	A	C	0	69	false	false	transversion	non-CpG	100000	0	2	60
upstream_gene_variant	AAG	A	C	0	69	false	false	transversion	non-CpG	110000	0	2	60
upstream_gene_variant	AAG	A	C	0	69	false	false	transversion	non-CpG	120000	0	2	60
upstream_gene_variant	AAG	A	C	0	69	false	false	transversion	non-CpG	125748	0	2	60
upstream_gene_variant	AAG	A	C	0	70	false	false	transversion	non-CpG	10	0	0	60
upstream_gene_variant	AAG	A	C	0	70	false	false	transversion	non-CpG	20	0	0	60
upstream_gene_variant	AAG	A	C	0	70	false	false	transversion	non-CpG	50	0	0	60
upstream_gene_variant	AAG	A	C	0	70	false	false	transversion	non-CpG	100	0	0	60
upstream_gene_variant	AAG	A	C	0	70	false	false	transversion	non-CpG	200	0	0	60
upstream_gene_variant	AAG	A	C	0	70	false	false	transversion	non-CpG	500	0	0	60
upstream_gene_variant	AAG	A	C	0	70	false	false	transversion	non-CpG	1000	0	0	60
upstream_gene_variant	AAG	A	C	0	70	false	false	transversion	non-CpG	2000	0	0	60
upstream_gene_variant	AAG	A	C	0	70	false	false	transversion	non-CpG	3070	0	0	60
upstream_gene_variant	AAG	A	C	0	70	false	false	transversion	non-CpG	5000	0	0	60
upstream_gene_variant	AAG	A	C	0	70	false	false	transversion	non-CpG	5040	0	0	60
upstream_gene_variant	AAG	A	C	0	70	false	false	transversion	non-CpG	8128	0	0	60
upstream_gene_variant	AAG	A	C	0	70	false	false	transversion	non-CpG	9197	0	0	60
upstream_gene_variant	AAG	A	C	0	70	false	false	transversion	non-CpG	10000	0	0	60
upstream_gene_variant	AAG	A	C	0	70	false	false	transversion	non-CpG	10824	0	0	60
upstream_gene_variant	AAG	A	C	0	70	false	false	transversion	non-CpG	15000	1	1	60
upstream_gene_variant	AAG	A	C	0	70	false	false	transversion	non-CpG	15308	1	1	60
upstream_gene_variant	AAG	A	C	0	70	false	false	transversion	non-CpG	17296	1	1	60
upstream_gene_variant	AAG	A	C	0	70	false	false	transversion	non-CpG	20000	1	1	60
upstream_gene_variant	AAG	A	C	0	70	false	false	transversion	non-CpG	25000	1	1	60
upstream_gene_variant	AAG	A	C	0	70	false	false	transversion	non-CpG	30000	1	1	60
upstream_gene_variant	AAG	A	C	0	70	false	false	transversion	non-CpG	35000	1	1	60
upstream_gene_variant	AAG	A	C	0	70	false	false	transversion	non-CpG	40000	1	1	60
upstream_gene_variant	AAG	A	C	0	70	false	false	transversion	non-CpG	45000	1	1	60
upstream_gene_variant	AAG	A	C	0	70	false	false	transversion	non-CpG	50000	1	1	60
upstream_gene_variant	AAG	A	C	0	70	false	false	transversion	non-CpG	55000	1	1	60
upstream_gene_variant	AAG	A	C	0	70	false	false	transversion	non-CpG	56885	1	1	60
upstream_gene_variant	AAG	A	C	0	70	false	false	transversion	non-CpG	60000	1	1	60
upstream_gene_variant	AAG	A	C	0	70	false	false	transversion	non-CpG	65000	1	1	60
upstream_gene_variant	AAG	A	C	0	70	false	false	transversion	non-CpG	70000	1	1	60
upstream_gene_variant	AAG	A	C	0	70	false	false	transversion	non-CpG	75000	1	1	60
upstream_gene_variant	AAG	A	C	0	70	false	false	transversion	non-CpG	80000	1	1	60
upstream_gene_variant	AAG	A	C	0	70	false	false	transversion	non-CpG	85000	1	1	60
upstream_gene_variant	AAG	A	C	0	70	false	false	transversion	non-CpG	90000	1	1	60
upstream_gene_variant	AAG	A	C	0	70	false	false	transversion	non-CpG	95000	2	2	60
upstream_gene_variant	AAG	A	C	0	70	false	false	transversion	non-CpG	100000	2	2	60
upstream_gene_variant	AAG	A	C	0	70	false	false	transversion	non-CpG	110000	2	2	60
upstream_gene_variant	AAG	A	C	0	70	false	false	transversion	non-CpG	120000	2	2	60
upstream_gene_variant	AAG	A	C	0	70	false	false	transversion	non-CpG	125748	2	2	60
upstream_gene_variant	AAG	A	C	0	71	false	false	transversion	non-CpG	10	0	0	69
upstream_gene_variant	AAG	A	C	0	71	false	false	transversion	non-CpG	20	0	0	69
upstream_gene_variant	AAG	A	C	0	71	false	false	transversion	non-CpG	50	0	0	69
upstream_gene_variant	AAG	A	C	0	71	false	false	transversion	non-CpG	100	0	0	69
upstream_gene_variant	AAG	A	C	0	71	false	false	transversion	non-CpG	200	0	0	69
upstream_gene_variant	AAG	A	C	0	71	false	false	transversion	non-CpG	500	0	0	69
upstream_gene_variant	AAG	A	C	0	71	false	false	transversion	non-CpG	1000	0	0	69
upstream_gene_variant	AAG	A	C	0	71	false	false	transversion	non-CpG	2000	0	0	69
upstream_gene_variant	AAG	A	C	0	71	false	false	transversion	non-CpG	3070	0	0	69
upstream_gene_variant	AAG	A	C	0	71	false	false	transversion	non-CpG	5000	0	0	69
upstream_gene_variant	AAG	A	C	0	71	false	false	transversion	non-CpG	5040	0	0	69
upstream_gene_variant	AAG	A	C	0	71	false	false	transversion	non-CpG	8128	1	1	69
upstream_gene_variant	AAG	A	C	0	71	false	false	transversion	non-CpG	9197	1	1	69
upstream_gene_variant	AAG	A	C	0	71	false	false	transversion	non-CpG	10000	1	1	69
upstream_gene_variant	AAG	A	C	0	71	false	false	transversion	non-CpG	10824	1	1	69
upstream_gene_variant	AAG	A	C	0	71	false	false	transversion	non-CpG	15000	1	1	69
upstream_gene_variant	AAG	A	C	0	71	false	false	transversion	non-CpG	15308	1	1	69
upstream_gene_variant	AAG	A	C	0	71	false	false	transversion	non-CpG	17296	1	1	69
upstream_gene_variant	AAG	A	C	0	71	false	false	transversion	non-CpG	20000	2	2	69
upstream_gene_variant	AAG	A	C	0	71	false	false	transversion	non-CpG	25000	3	4	69
upstream_gene_variant	AAG	A	C	0	71	false	false	transversion	non-CpG	30000	1	4	69
upstream_gene_variant	AAG	A	C	0	71	false	false	transversion	non-CpG	35000	1	4	69
upstream_gene_variant	AAG	A	C	0	71	false	false	transversion	non-CpG	40000	2	5	69
upstream_gene_variant	AAG	A	C	0	71	false	false	transversion	non-CpG	45000	2	5	69
upstream_gene_variant	AAG	A	C	0	71	false	false	transversion	non-CpG	50000	2	5	69
upstream_gene_variant	AAG	A	C	0	71	false	false	transversion	non-CpG	55000	2	5	69
upstream_gene_variant	AAG	A	C	0	71	false	false	transversion	non-CpG	56885	2	5	69
upstream_gene_variant	AAG	A	C	0	71	false	false	transversion	non-CpG	60000	2	5	69
upstream_gene_variant	AAG	A	C	0	71	false	false	transversion	non-CpG	65000	2	5	69
upstream_gene_variant	AAG	A	C	0	71	false	false	transversion	non-CpG	70000	2	5	69
upstream_gene_variant	AAG	A	C	0	71	false	false	transversion	non-CpG	75000	2	5	69
upstream_gene_variant	AAG	A	C	0	71	false	false	transversion	non-CpG	80000	2	5	69
upstream_gene_variant	AAG	A	C	0	71	false	false	transversion	non-CpG	85000	2	5	69
upstream_gene_variant	AAG	A	C	0	71	false	false	transversion	non-CpG	90000	2	5	69
upstream_gene_variant	AAG	A	C	0	71	false	false	transversion	non-CpG	95000	2	5	69
upstream_gene_variant	AAG	A	C	0	71	false	false	transversion	non-CpG	100000	2	5	69
upstream_gene_variant	AAG	A	C	0	71	false	false	transversion	non-CpG	110000	2	5	69
upstream_gene_variant	AAG	A	C	0	71	false	false	transversion	non-CpG	120000	2	5	69
upstream_gene_variant	AAG	A	C	0	71	false	false	transversion	non-CpG	125748	2	5	69
upstream_gene_variant	AAG	A	C	0	72	false	false	transversion	non-CpG	10	0	0	36
upstream_gene_variant	AAG	A	C	0	72	false	false	transversion	non-CpG	20	0	0	36
upstream_gene_variant	AAG	A	C	0	72	false	false	transversion	non-CpG	50	0	0	36
upstream_gene_variant	AAG	A	C	0	72	false	false	transversion	non-CpG	100	0	0	36
upstream_gene_variant	AAG	A	C	0	72	false	false	transversion	non-CpG	200	0	0	36
upstream_gene_variant	AAG	A	C	0	72	false	false	transversion	non-CpG	500	0	0	36
upstream_gene_variant	AAG	A	C	0	72	false	false	transversion	non-CpG	1000	0	0	36
upstream_gene_variant	AAG	A	C	0	72	false	false	transversion	non-CpG	2000	0	0	36
upstream_gene_variant	AAG	A	C	0	72	false	false	transversion	non-CpG	3070	0	0	36
upstream_gene_variant	AAG	A	C	0	72	false	false	transversion	non-CpG	5000	0	0	36
upstream_gene_variant	AAG	A	C	0	72	false	false	transversion	non-CpG	5040	0	0	36
upstream_gene_variant	AAG	A	C	0	72	false	false	transversion	non-CpG	8128	0	0	36
upstream_gene_variant	AAG	A	C	0	72	false	false	transversion	non-CpG	9197	0	0	36
upstream_gene_variant	AAG	A	C	0	72	false	false	transversion	non-CpG	10000	0	0	36
upstream_gene_variant	AAG	A	C	0	72	false	false	transversion	non-CpG	10824	0	0	36
upstream_gene_variant	AAG	A	C	0	72	false	false	transversion	non-CpG	15000	0	0	36
upstream_gene_variant	AAG	A	C	0	72	false	false	transversion	non-CpG	15308	0	0	36
upstream_gene_variant	AAG	A	C	0	72	false	false	transversion	non-CpG	17296	0	0	36
upstream_gene_variant	AAG	A	C	0	72	false	false	transversion	non-CpG	20000	0	0	36
upstream_gene_variant	AAG	A	C	0	72	false	false	transversion	non-CpG	25000	0	0	36
upstream_gene_variant	AAG	A	C	0	72	false	false	transversion	non-CpG	30000	0	0	36
upstream_gene_variant	AAG	A	C	0	72	false	false	transversion	non-CpG	35000	0	0	36
upstream_gene_variant	AAG	A	C	0	72	false	false	transversion	non-CpG	40000	0	0	36
upstream_gene_variant	AAG	A	C	0	72	false	false	transversion	non-CpG	45000	0	0	36
upstream_gene_variant	AAG	A	C	0	72	false	false	transversion	non-CpG	50000	0	0	36
upstream_gene_variant	AAG	A	C	0	72	false	false	transversion	non-CpG	55000	0	0	36
upstream_gene_variant	AAG	A	C	0	72	false	false	transversion	non-CpG	56885	0	0	36
upstream_gene_variant	AAG	A	C	0	72	false	false	transversion	non-CpG	60000	0	0	36
upstream_gene_variant	AAG	A	C	0	72	false	false	transversion	non-CpG	65000	0	0	36
upstream_gene_variant	AAG	A	C	0	72	false	false	transversion	non-CpG	70000	0	0	36
upstream_gene_variant	AAG	A	C	0	72	false	false	transversion	non-CpG	75000	1	1	36
upstream_gene_variant	AAG	A	C	0	72	false	false	transversion	non-CpG	80000	1	1	36
upstream_gene_variant	AAG	A	C	0	72	false	false	transversion	non-CpG	85000	1	1	36
upstream_gene_variant	AAG	A	C	0	72	false	false	transversion	non-CpG	90000	1	1	36
upstream_gene_variant	AAG	A	C	0	72	false	false	transversion	non-CpG	95000	1	1	36
upstream_gene_variant	AAG	A	C	0	72	false	false	transversion	non-CpG	100000	1	1	36
upstream_gene_variant	AAG	A	C	0	72	false	false	transversion	non-CpG	110000	1	1	36
upstream_gene_variant	AAG	A	C	0	72	false	false	transversion	non-CpG	120000	1	1	36
upstream_gene_variant	AAG	A	C	0	72	false	false	transversion	non-CpG	125748	1	1	36
upstream_gene_variant	AAG	A	C	0	75	false	false	transversion	non-CpG	10	0	0	57
upstream_gene_variant	AAG	A	C	0	75	false	false	transversion	non-CpG	20	0	0	57
upstream_gene_variant	AAG	A	C	0	75	false	false	transversion	non-CpG	50	0	0	57
upstream_gene_variant	AAG	A	C	0	75	false	false	transversion	non-CpG	100	0	0	57
upstream_gene_variant	AAG	A	C	0	75	false	false	transversion	non-CpG	200	0	0	57
upstream_gene_variant	AAG	A	C	0	75	false	false	transversion	non-CpG	500	0	0	57
upstream_gene_variant	AAG	A	C	0	75	false	false	transversion	non-CpG	1000	0	0	57
upstream_gene_variant	AAG	A	C	0	75	false	false	transversion	non-CpG	2000	0	0	57
upstream_gene_variant	AAG	A	C	0	75	false	false	transversion	non-CpG	3070	0	0	57
upstream_gene_variant	AAG	A	C	0	75	false	false	transversion	non-CpG	5000	0	0	57
upstream_gene_variant	AAG	A	C	0	75	false	false	transversion	non-CpG	5040	0	0	57
upstream_gene_variant	AAG	A	C	0	75	false	false	transversion	non-CpG	8128	0	0	57
upstream_gene_variant	AAG	A	C	0	75	false	false	transversion	non-CpG	9197	0	0	57
upstream_gene_variant	AAG	A	C	0	75	false	false	transversion	non-CpG	10000	0	0	57
upstream_gene_variant	AAG	A	C	0	75	false	false	transversion	non-CpG	10824	0	0	57
upstream_gene_variant	AAG	A	C	0	75	false	false	transversion	non-CpG	15000	0	0	57
upstream_gene_variant	AAG	A	C	0	75	false	false	transversion	non-CpG	15308	0	0	57
upstream_gene_variant	AAG	A	C	0	75	false	false	transversion	non-CpG	17296	0	0	57
upstream_gene_variant	AAG	A	C	0	75	false	false	transversion	non-CpG	20000	0	0	57
upstream_gene_variant	AAG	A	C	0	75	false	false	transversion	non-CpG	25000	0	0	57
upstream_gene_variant	AAG	A	C	0	75	false	false	transversion	non-CpG	30000	0	0	57
upstream_gene_variant	AAG	A	C	0	75	false	false	transversion	non-CpG	35000	0	0	57
upstream_gene_variant	AAG	A	C	0	75	false	false	transversion	non-CpG	40000	1	1	57
upstream_gene_variant	AAG	A	C	0	75	false	false	transversion	non-CpG	45000	1	2	57
upstream_gene_variant	AAG	A	C	0	75	false	false	transversion	non-CpG	50000	0	2	57
upstream_gene_variant	AAG	A	C	0	75	false	false	transversion	non-CpG	55000	0	2	57
upstream_gene_variant	AAG	A	C	0	75	false	false	transversion	non-CpG	56885	0	2	57
upstream_gene_variant	AAG	A	C	0	75	false	false	transversion	non-CpG	60000	0	2	57
upstream_gene_variant	AAG	A	C	0	75	false	false	transversion	non-CpG	65000	0	2	57
upstream_gene_variant	AAG	A	C	0	75	false	false	transversion	non-CpG	70000	0	2	57
upstream_gene_variant	AAG	A	C	0	75	false	false	transversion	non-CpG	75000	0	2	57
upstream_gene_variant	AAG	A	C	0	75	false	false	transversion	non-CpG	80000	0	2	57
upstream_gene_variant	AAG	A	C	0	75	false	false	transversion	non-CpG	85000	0	2	57
upstream_gene_variant	AAG	A	C	0	75	false	false	transversion	non-CpG	90000	0	2	57
upstream_gene_variant	AAG	A	C	0	75	false	false	transversion	non-CpG	95000	1	3	57
upstream_gene_variant	AAG	A	C	0	75	false	false	transversion	non-CpG	100000	0	3	57
upstream_gene_variant	AAG	A	C	0	75	false	false	transversion	non-CpG	110000	0	3	57
upstream_gene_variant	AAG	A	C	0	75	false	false	transversion	non-CpG	120000	0	3	57
upstream_gene_variant	AAG	A	C	0	75	false	false	transversion	non-CpG	125748	0	3	57
upstream_gene_variant	AAG	A	C	0	76	false	false	transversion	non-CpG	10	0	0	45
upstream_gene_variant	AAG	A	C	0	76	false	false	transversion	non-CpG	20	0	0	45
upstream_gene_variant	AAG	A	C	0	76	false	false	transversion	non-CpG	50	0	0	45
upstream_gene_variant	AAG	A	C	0	76	false	false	transversion	non-CpG	100	0	0	45
upstream_gene_variant	AAG	A	C	0	76	false	false	transversion	non-CpG	200	0	0	45
upstream_gene_variant	AAG	A	C	0	76	false	false	transversion	non-CpG	500	0	0	45
upstream_gene_variant	AAG	A	C	0	76	false	false	transversion	non-CpG	1000	0	0	45
upstream_gene_variant	AAG	A	C	0	76	false	false	transversion	non-CpG	2000	0	0	45
upstream_gene_variant	AAG	A	C	0	76	false	false	transversion	non-CpG	3070	0	0	45
upstream_gene_variant	AAG	A	C	0	76	false	false	transversion	non-CpG	5000	0	0	45
upstream_gene_variant	AAG	A	C	0	76	false	false	transversion	non-CpG	5040	0	0	45
upstream_gene_variant	AAG	A	C	0	76	false	false	transversion	non-CpG	8128	0	0	45
upstream_gene_variant	AAG	A	C	0	76	false	false	transversion	non-CpG	9197	0	0	45
upstream_gene_variant	AAG	A	C	0	76	false	false	transversion	non-CpG	10000	0	0	45
upstream_gene_variant	AAG	A	C	0	76	false	false	transversion	non-CpG	10824	0	0	45
upstream_gene_variant	AAG	A	C	0	76	false	false	transversion	non-CpG	15000	0	0	45
upstream_gene_variant	AAG	A	C	0	76	false	false	transversion	non-CpG	15308	0	0	45
upstream_gene_variant	AAG	A	C	0	76	false	false	transversion	non-CpG	17296	0	0	45
upstream_gene_variant	AAG	A	C	0	76	false	false	transversion	non-CpG	20000	0	0	45
upstream_gene_variant	AAG	A	C	0	76	false	false	transversion	non-CpG	25000	1	1	45
upstream_gene_variant	AAG	A	C	0	76	false	false	transversion	non-CpG	30000	1	1	45
upstream_gene_variant	AAG	A	C	0	76	false	false	transversion	non-CpG	35000	1	1	45
upstream_gene_variant	AAG	A	C	0	76	false	false	transversion	non-CpG	40000	1	1	45
upstream_gene_variant	AAG	A	C	0	76	false	false	transversion	non-CpG	45000	1	1	45
upstream_gene_variant	AAG	A	C	0	76	false	false	transversion	non-CpG	50000	1	1	45
upstream_gene_variant	AAG	A	C	0	76	false	false	transversion	non-CpG	55000	1	1	45
upstream_gene_variant	AAG	A	C	0	76	false	false	transversion	non-CpG	56885	1	1	45
upstream_gene_variant	AAG	A	C	0	76	false	false	transversion	non-CpG	60000	1	1	45
upstream_gene_variant	AAG	A	C	0	76	false	false	transversion	non-CpG	65000	1	1	45
upstream_gene_variant	AAG	A	C	0	76	false	false	transversion	non-CpG	70000	1	1	45
upstream_gene_variant	AAG	A	C	0	76	false	false	transversion	non-CpG	75000	1	1	45
upstream_gene_variant	AAG	A	C	0	76	false	false	transversion	non-CpG	80000	1	1	45
upstream_gene_variant	AAG	A	C	0	76	false	false	transversion	non-CpG	85000	1	1	45
upstream_gene_variant	AAG	A	C	0	76	false	false	transversion	non-CpG	90000	1	1	45
upstream_gene_variant	AAG	A	C	0	76	false	false	transversion	non-CpG	95000	1	1	45
upstream_gene_variant	AAG	A	C	0	76	false	false	transversion	non-CpG	100000	1	1	45
upstream_gene_variant	AAG	A	C	0	76	false	false	transversion	non-CpG	110000	1	1	45
upstream_gene_variant	AAG	A	C	0	76	false	false	transversion	non-CpG	120000	1	1	45
upstream_gene_variant	AAG	A	C	0	76	false	false	transversion	non-CpG	125748	1	1	45
upstream_gene_variant	AAG	A	C	0	78	false	false	transversion	non-CpG	10	0	0	54
upstream_gene_variant	AAG	A	C	0	78	false	false	transversion	non-CpG	20	0	0	54
upstream_gene_variant	AAG	A	C	0	78	false	false	transversion	non-CpG	50	0	0	54
upstream_gene_variant	AAG	A	C	0	78	false	false	transversion	non-CpG	100	0	0	54
upstream_gene_variant	AAG	A	C	0	78	false	false	transversion	non-CpG	200	0	0	54
upstream_gene_variant	AAG	A	C	0	78	false	false	transversion	non-CpG	500	0	0	54
upstream_gene_variant	AAG	A	C	0	78	false	false	transversion	non-CpG	1000	0	0	54
upstream_gene_variant	AAG	A	C	0	78	false	false	transversion	non-CpG	2000	0	0	54
upstream_gene_variant	AAG	A	C	0	78	false	false	transversion	non-CpG	3070	0	0	54
upstream_gene_variant	AAG	A	C	0	78	false	false	transversion	non-CpG	5000	0	0	54
upstream_gene_variant	AAG	A	C	0	78	false	false	transversion	non-CpG	5040	0	0	54
upstream_gene_variant	AAG	A	C	0	78	false	false	transversion	non-CpG	8128	0	0	54
upstream_gene_variant	AAG	A	C	0	78	false	false	transversion	non-CpG	9197	0	0	54
upstream_gene_variant	AAG	A	C	0	78	false	false	transversion	non-CpG	10000	0	0	54
upstream_gene_variant	AAG	A	C	0	78	false	false	transversion	non-CpG	10824	0	0	54
upstream_gene_variant	AAG	A	C	0	78	false	false	transversion	non-CpG	15000	0	0	54
upstream_gene_variant	AAG	A	C	0	78	false	false	transversion	non-CpG	15308	0	0	54
upstream_gene_variant	AAG	A	C	0	78	false	false	transversion	non-CpG	17296	0	0	54
upstream_gene_variant	AAG	A	C	0	78	false	false	transversion	non-CpG	20000	0	0	54
upstream_gene_variant	AAG	A	C	0	78	false	false	transversion	non-CpG	25000	0	0	54
upstream_gene_variant	AAG	A	C	0	78	false	false	transversion	non-CpG	30000	0	0	54
upstream_gene_variant	AAG	A	C	0	78	false	false	transversion	non-CpG	35000	0	0	54
upstream_gene_variant	AAG	A	C	0	78	false	false	transversion	non-CpG	40000	0	0	54
upstream_gene_variant	AAG	A	C	0	78	false	false	transversion	non-CpG	45000	0	0	54
upstream_gene_variant	AAG	A	C	0	78	false	false	transversion	non-CpG	50000	0	0	54
upstream_gene_variant	AAG	A	C	0	78	false	false	transversion	non-CpG	55000	0	1	54
upstream_gene_variant	AAG	A	C	0	78	false	false	transversion	non-CpG	56885	0	1	54
upstream_gene_variant	AAG	A	C	0	78	false	false	transversion	non-CpG	60000	0	1	54
upstream_gene_variant	AAG	A	C	0	78	false	false	transversion	non-CpG	65000	0	1	54
upstream_gene_variant	AAG	A	C	0	78	false	false	transversion	non-CpG	70000	0	1	54
upstream_gene_variant	AAG	A	C	0	78	false	false	transversion	non-CpG	75000	0	1	54
upstream_gene_variant	AAG	A	C	0	78	false	false	transversion	non-CpG	80000	0	1	54
upstream_gene_variant	AAG	A	C	0	78	false	false	transversion	non-CpG	85000	0	1	54
upstream_gene_variant	AAG	A	C	0	78	false	false	transversion	non-CpG	90000	0	1	54
upstream_gene_variant	AAG	A	C	0	78	false	false	transversion	non-CpG	95000	0	1	54
upstream_gene_variant	AAG	A	C	0	78	false	false	transversion	non-CpG	100000	0	1	54
upstream_gene_variant	AAG	A	C	0	78	false	false	transversion	non-CpG	110000	1	2	54
upstream_gene_variant	AAG	A	C	0	78	false	false	transversion	non-CpG	120000	1	2	54
upstream_gene_variant	AAG	A	C	0	78	false	false	transversion	non-CpG	125748	1	2	54
upstream_gene_variant	AAG	A	C	0	79	false	false	transversion	non-CpG	10	0	0	33
upstream_gene_variant	AAG	A	C	0	79	false	false	transversion	non-CpG	20	0	0	33
upstream_gene_variant	AAG	A	C	0	79	false	false	transversion	non-CpG	50	0	0	33
upstream_gene_variant	AAG	A	C	0	79	false	false	transversion	non-CpG	100	0	0	33
upstream_gene_variant	AAG	A	C	0	79	false	false	transversion	non-CpG	200	0	0	33
upstream_gene_variant	AAG	A	C	0	79	false	false	transversion	non-CpG	500	0	0	33
upstream_gene_variant	AAG	A	C	0	79	false	false	transversion	non-CpG	1000	0	0	33
upstream_gene_variant	AAG	A	C	0	79	false	false	transversion	non-CpG	2000	0	0	33
upstream_gene_variant	AAG	A	C	0	79	false	false	transversion	non-CpG	3070	0	0	33
upstream_gene_variant	AAG	A	C	0	79	false	false	transversion	non-CpG	5000	0	0	33
upstream_gene_variant	AAG	A	C	0	79	false	false	transversion	non-CpG	5040	0	0	33
upstream_gene_variant	AAG	A	C	0	79	false	false	transversion	non-CpG	8128	0	0	33
upstream_gene_variant	AAG	A	C	0	79	false	false	transversion	non-CpG	9197	0	0	33
upstream_gene_variant	AAG	A	C	0	79	false	false	transversion	non-CpG	10000	0	0	33
upstream_gene_variant	AAG	A	C	0	79	false	false	transversion	non-CpG	10824	0	0	33
upstream_gene_variant	AAG	A	C	0	79	false	false	transversion	non-CpG	15000	1	1	33
upstream_gene_variant	AAG	A	C	0	79	false	false	transversion	non-CpG	15308	1	1	33
upstream_gene_variant	AAG	A	C	0	79	false	false	transversion	non-CpG	17296	1	1	33
upstream_gene_variant	AAG	A	C	0	79	false	false	transversion	non-CpG	20000	1	1	33
upstream_gene_variant	AAG	A	C	0	79	false	false	transversion	non-CpG	25000	1	1	33
upstream_gene_variant	AAG	A	C	0	79	false	false	transversion	non-CpG	30000	1	1	33
upstream_gene_variant	AAG	A	C	0	79	false	false	transversion	non-CpG	35000	1	1	33
upstream_gene_variant	AAG	A	C	0	79	false	false	transversion	non-CpG	40000	1	1	33
upstream_gene_variant	AAG	A	C	0	79	false	false	transversion	non-CpG	45000	1	1	33
upstream_gene_variant	AAG	A	C	0	79	false	false	transversion	non-CpG	50000	1	1	33
upstream_gene_variant	AAG	A	C	0	79	false	false	transversion	non-CpG	55000	1	1	33
upstream_gene_variant	AAG	A	C	0	79	false	false	transversion	non-CpG	56885	1	1	33
upstream_gene_variant	AAG	A	C	0	79	false	false	transversion	non-CpG	60000	1	1	33
upstream_gene_variant	AAG	A	C	0	79	false	false	transversion	non-CpG	65000	1	1	33
upstream_gene_variant	AAG	A	C	0	79	false	false	transversion	non-CpG	70000	1	1	33
upstream_gene_variant	AAG	A	C	0	79	false	false	transversion	non-CpG	75000	1	1	33
upstream_gene_variant	AAG	A	C	0	79	false	false	transversion	non-CpG	80000	1	1	33
upstream_gene_variant	AAG	A	C	0	79	false	false	transversion	non-CpG	85000	1	1	33
upstream_gene_variant	AAG	A	C	0	79	false	false	transversion	non-CpG	90000	1	1	33
upstream_gene_variant	AAG	A	C	0	79	false	false	transversion	non-CpG	95000	1	1	33
upstream_gene_variant	AAG	A	C	0	79	false	false	transversion	non-CpG	100000	1	1	33
upstream_gene_variant	AAG	A	C	0	79	false	false	transversion	non-CpG	110000	1	1	33
upstream_gene_variant	AAG	A	C	0	79	false	false	transversion	non-CpG	120000	0	1	33
upstream_gene_variant	AAG	A	C	0	79	false	false	transversion	non-CpG	125748	0	1	33
upstream_gene_variant	AAG	A	C	0	80	false	false	transversion	non-CpG	10	0	0	27
upstream_gene_variant	AAG	A	C	0	80	false	false	transversion	non-CpG	20	0	0	27
upstream_gene_variant	AAG	A	C	0	80	false	false	transversion	non-CpG	50	0	0	27
upstream_gene_variant	AAG	A	C	0	80	false	false	transversion	non-CpG	100	0	0	27
upstream_gene_variant	AAG	A	C	0	80	false	false	transversion	non-CpG	200	0	0	27
upstream_gene_variant	AAG	A	C	0	80	false	false	transversion	non-CpG	500	0	0	27
upstream_gene_variant	AAG	A	C	0	80	false	false	transversion	non-CpG	1000	0	0	27
upstream_gene_variant	AAG	A	C	0	80	false	false	transversion	non-CpG	2000	0	0	27
upstream_gene_variant	AAG	A	C	0	80	false	false	transversion	non-CpG	3070	0	0	27
upstream_gene_variant	AAG	A	C	0	80	false	false	transversion	non-CpG	5000	0	0	27
upstream_gene_variant	AAG	A	C	0	80	false	false	transversion	non-CpG	5040	0	0	27
upstream_gene_variant	AAG	A	C	0	80	false	false	transversion	non-CpG	8128	0	0	27
upstream_gene_variant	AAG	A	C	0	80	false	false	transversion	non-CpG	9197	0	0	27
upstream_gene_variant	AAG	A	C	0	80	false	false	transversion	non-CpG	10000	0	0	27
upstream_gene_variant	AAG	A	C	0	80	false	false	transversion	non-CpG	10824	0	0	27
upstream_gene_variant	AAG	A	C	0	80	false	false	transversion	non-CpG	15000	0	0	27
upstream_gene_variant	AAG	A	C	0	80	false	false	transversion	non-CpG	15308	0	0	27
upstream_gene_variant	AAG	A	C	0	80	false	false	transversion	non-CpG	17296	0	0	27
upstream_gene_variant	AAG	A	C	0	80	false	false	transversion	non-CpG	20000	0	0	27
upstream_gene_variant	AAG	A	C	0	80	false	false	transversion	non-CpG	25000	0	0	27
upstream_gene_variant	AAG	A	C	0	80	false	false	transversion	non-CpG	30000	0	0	27
upstream_gene_variant	AAG	A	C	0	80	false	false	transversion	non-CpG	35000	0	0	27
upstream_gene_variant	AAG	A	C	0	80	false	false	transversion	non-CpG	40000	0	0	27
upstream_gene_variant	AAG	A	C	0	80	false	false	transversion	non-CpG	45000	1	1	27
upstream_gene_variant	AAG	A	C	0	80	false	false	transversion	non-CpG	50000	0	1	27
upstream_gene_variant	AAG	A	C	0	80	false	false	transversion	non-CpG	55000	0	1	27
upstream_gene_variant	AAG	A	C	0	80	false	false	transversion	non-CpG	56885	0	1	27
upstream_gene_variant	AAG	A	C	0	80	false	false	transversion	non-CpG	60000	0	1	27
upstream_gene_variant	AAG	A	C	0	80	false	false	transversion	non-CpG	65000	0	1	27
upstream_gene_variant	AAG	A	C	0	80	false	false	transversion	non-CpG	70000	0	1	27
upstream_gene_variant	AAG	A	C	0	80	false	false	transversion	non-CpG	75000	0	1	27
upstream_gene_variant	AAG	A	C	0	80	false	false	transversion	non-CpG	80000	0	1	27
upstream_gene_variant	AAG	A	C	0	80	false	false	transversion	non-CpG	85000	0	1	27
upstream_gene_variant	AAG	A	C	0	80	false	false	transversion	non-CpG	90000	0	1	27
upstream_gene_variant	AAG	A	C	0	80	false	false	transversion	non-CpG	95000	0	1	27
upstream_gene_variant	AAG	A	C	0	80	false	false	transversion	non-CpG	100000	0	1	27
upstream_gene_variant	AAG	A	C	0	80	false	false	transversion	non-CpG	110000	0	1	27
upstream_gene_variant	AAG	A	C	0	80	false	false	transversion	non-CpG	120000	0	1	27
upstream_gene_variant	AAG	A	C	0	80	false	false	transversion	non-CpG	125748	0	1	27
upstream_gene_variant	AAG	A	C	0	81	false	false	transversion	non-CpG	10	0	0	27
upstream_gene_variant	AAG	A	C	0	81	false	false	transversion	non-CpG	20	0	0	27
upstream_gene_variant	AAG	A	C	0	81	false	false	transversion	non-CpG	50	0	0	27
upstream_gene_variant	AAG	A	C	0	81	false	false	transversion	non-CpG	100	0	0	27
upstream_gene_variant	AAG	A	C	0	81	false	false	transversion	non-CpG	200	0	0	27
upstream_gene_variant	AAG	A	C	0	81	false	false	transversion	non-CpG	500	0	0	27
upstream_gene_variant	AAG	A	C	0	81	false	false	transversion	non-CpG	1000	0	0	27
upstream_gene_variant	AAG	A	C	0	81	false	false	transversion	non-CpG	2000	0	0	27
upstream_gene_variant	AAG	A	C	0	81	false	false	transversion	non-CpG	3070	0	0	27
upstream_gene_variant	AAG	A	C	0	81	false	false	transversion	non-CpG	5000	1	1	27
upstream_gene_variant	AAG	A	C	0	81	false	false	transversion	non-CpG	5040	1	1	27
upstream_gene_variant	AAG	A	C	0	81	false	false	transversion	non-CpG	8128	1	1	27
upstream_gene_variant	AAG	A	C	0	81	false	false	transversion	non-CpG	9197	1	1	27
upstream_gene_variant	AAG	A	C	0	81	false	false	transversion	non-CpG	10000	1	1	27
upstream_gene_variant	AAG	A	C	0	81	false	false	transversion	non-CpG	10824	1	1	27
upstream_gene_variant	AAG	A	C	0	81	false	false	transversion	non-CpG	15000	1	1	27
upstream_gene_variant	AAG	A	C	0	81	false	false	transversion	non-CpG	15308	1	1	27
upstream_gene_variant	AAG	A	C	0	81	false	false	transversion	non-CpG	17296	1	1	27
upstream_gene_variant	AAG	A	C	0	81	false	false	transversion	non-CpG	20000	1	1	27
upstream_gene_variant	AAG	A	C	0	81	false	false	transversion	non-CpG	25000	0	1	27
upstream_gene_variant	AAG	A	C	0	81	false	false	transversion	non-CpG	30000	0	1	27
upstream_gene_variant	AAG	A	C	0	81	false	false	transversion	non-CpG	35000	0	1	27
upstream_gene_variant	AAG	A	C	0	81	false	false	transversion	non-CpG	40000	0	1	27
upstream_gene_variant	AAG	A	C	0	81	false	false	transversion	non-CpG	45000	0	1	27
upstream_gene_variant	AAG	A	C	0	81	false	false	transversion	non-CpG	50000	0	1	27
upstream_gene_variant	AAG	A	C	0	81	false	false	transversion	non-CpG	55000	0	1	27
upstream_gene_variant	AAG	A	C	0	81	false	false	transversion	non-CpG	56885	0	1	27
upstream_gene_variant	AAG	A	C	0	81	false	false	transversion	non-CpG	60000	0	1	27
upstream_gene_variant	AAG	A	C	0	81	false	false	transversion	non-CpG	65000	0	1	27
upstream_gene_variant	AAG	A	C	0	81	false	false	transversion	non-CpG	70000	0	1	27
upstream_gene_variant	AAG	A	C	0	81	false	false	transversion	non-CpG	75000	0	1	27
upstream_gene_variant	AAG	A	C	0	81	false	false	transversion	non-CpG	80000	0	1	27
upstream_gene_variant	AAG	A	C	0	81	false	false	transversion	non-CpG	85000	0	1	27
upstream_gene_variant	AAG	A	C	0	81	false	false	transversion	non-CpG	90000	0	1	27
upstream_gene_variant	AAG	A	C	0	81	false	false	transversion	non-CpG	95000	0	1	27
upstream_gene_variant	AAG	A	C	0	81	false	false	transversion	non-CpG	100000	0	1	27
upstream_gene_variant	AAG	A	C	0	81	false	false	transversion	non-CpG	110000	0	1	27
upstream_gene_variant	AAG	A	C	0	81	false	false	transversion	non-CpG	120000	0	1	27
upstream_gene_variant	AAG	A	C	0	81	false	false	transversion	non-CpG	125748	0	1	27
upstream_gene_variant	AAG	A	C	0	82	false	false	transversion	non-CpG	10	0	0	35
upstream_gene_variant	AAG	A	C	0	82	false	false	transversion	non-CpG	20	0	0	35
upstream_gene_variant	AAG	A	C	0	82	false	false	transversion	non-CpG	50	0	0	35
upstream_gene_variant	AAG	A	C	0	82	false	false	transversion	non-CpG	100	0	0	35
upstream_gene_variant	AAG	A	C	0	82	false	false	transversion	non-CpG	200	0	0	35
upstream_gene_variant	AAG	A	C	0	82	false	false	transversion	non-CpG	500	0	0	35
upstream_gene_variant	AAG	A	C	0	82	false	false	transversion	non-CpG	1000	0	0	35
upstream_gene_variant	AAG	A	C	0	82	false	false	transversion	non-CpG	2000	0	0	35
upstream_gene_variant	AAG	A	C	0	82	false	false	transversion	non-CpG	3070	0	0	35
upstream_gene_variant	AAG	A	C	0	82	false	false	transversion	non-CpG	5000	0	0	35
upstream_gene_variant	AAG	A	C	0	82	false	false	transversion	non-CpG	5040	0	0	35
upstream_gene_variant	AAG	A	C	0	82	false	false	transversion	non-CpG	8128	0	0	35
upstream_gene_variant	AAG	A	C	0	82	false	false	transversion	non-CpG	9197	0	0	35
upstream_gene_variant	AAG	A	C	0	82	false	false	transversion	non-CpG	10000	0	0	35
upstream_gene_variant	AAG	A	C	0	82	false	false	transversion	non-CpG	10824	0	0	35
upstream_gene_variant	AAG	A	C	0	82	false	false	transversion	non-CpG	15000	0	0	35
upstream_gene_variant	AAG	A	C	0	82	false	false	transversion	non-CpG	15308	0	0	35
upstream_gene_variant	AAG	A	C	0	82	false	false	transversion	non-CpG	17296	0	0	35
upstream_gene_variant	AAG	A	C	0	82	false	false	transversion	non-CpG	20000	0	0	35
upstream_gene_variant	AAG	A	C	0	82	false	false	transversion	non-CpG	25000	0	0	35
upstream_gene_variant	AAG	A	C	0	82	false	false	transversion	non-CpG	30000	0	0	35
upstream_gene_variant	AAG	A	C	0	82	false	false	transversion	non-CpG	35000	0	0	35
upstream_gene_variant	AAG	A	C	0	82	false	false	transversion	non-CpG	40000	0	0	35
upstream_gene_variant	AAG	A	C	0	82	false	false	transversion	non-CpG	45000	0	0	35
upstream_gene_variant	AAG	A	C	0	82	false	false	transversion	non-CpG	50000	0	0	35
upstream_gene_variant	AAG	A	C	0	82	false	false	transversion	non-CpG	55000	0	0	35
upstream_gene_variant	AAG	A	C	0	82	false	false	transversion	non-CpG	56885	0	0	35
upstream_gene_variant	AAG	A	C	0	82	false	false	transversion	non-CpG	60000	0	0	35
upstream_gene_variant	AAG	A	C	0	82	false	false	transversion	non-CpG	65000	0	0	35
upstream_gene_variant	AAG	A	C	0	82	false	false	transversion	non-CpG	70000	0	0	35
upstream_gene_variant	AAG	A	C	0	82	false	false	transversion	non-CpG	75000	0	0	35
upstream_gene_variant	AAG	A	C	0	82	false	false	transversion	non-CpG	80000	0	0	35
upstream_gene_variant	AAG	A	C	0	82	false	false	transversion	non-CpG	85000	0	0	35
upstream_gene_variant	AAG	A	C	0	82	false	false	transversion	non-CpG	90000	0	0	35
upstream_gene_variant	AAG	A	C	0	82	false	false	transversion	non-CpG	95000	0	0	35
upstream_gene_variant	AAG	A	C	0	82	false	false	transversion	non-CpG	100000	1	1	35
upstream_gene_variant	AAG	A	C	0	82	false	false	transversion	non-CpG	110000	1	1	35
upstream_gene_variant	AAG	A	C	0	82	false	false	transversion	non-CpG	120000	2	2	35
upstream_gene_variant	AAG	A	C	0	82	false	false	transversion	non-CpG	125748	2	2	35
upstream_gene_variant	AAG	A	C	0	83	false	false	transversion	non-CpG	10	0	0	28
upstream_gene_variant	AAG	A	C	0	83	false	false	transversion	non-CpG	20	0	0	28
upstream_gene_variant	AAG	A	C	0	83	false	false	transversion	non-CpG	50	0	0	28
upstream_gene_variant	AAG	A	C	0	83	false	false	transversion	non-CpG	100	0	0	28
upstream_gene_variant	AAG	A	C	0	83	false	false	transversion	non-CpG	200	0	0	28
upstream_gene_variant	AAG	A	C	0	83	false	false	transversion	non-CpG	500	0	0	28
upstream_gene_variant	AAG	A	C	0	83	false	false	transversion	non-CpG	1000	0	0	28
upstream_gene_variant	AAG	A	C	0	83	false	false	transversion	non-CpG	2000	0	0	28
upstream_gene_variant	AAG	A	C	0	83	false	false	transversion	non-CpG	3070	0	0	28
upstream_gene_variant	AAG	A	C	0	83	false	false	transversion	non-CpG	5000	0	0	28
upstream_gene_variant	AAG	A	C	0	83	false	false	transversion	non-CpG	5040	0	0	28
upstream_gene_variant	AAG	A	C	0	83	false	false	transversion	non-CpG	8128	0	0	28
upstream_gene_variant	AAG	A	C	0	83	false	false	transversion	non-CpG	9197	0	0	28
upstream_gene_variant	AAG	A	C	0	83	false	false	transversion	non-CpG	10000	0	0	28
upstream_gene_variant	AAG	A	C	0	83	false	false	transversion	non-CpG	10824	0	0	28
upstream_gene_variant	AAG	A	C	0	83	false	false	transversion	non-CpG	15000	0	0	28
upstream_gene_variant	AAG	A	C	0	83	false	false	transversion	non-CpG	15308	0	0	28
upstream_gene_variant	AAG	A	C	0	83	false	false	transversion	non-CpG	17296	0	0	28
upstream_gene_variant	AAG	A	C	0	83	false	false	transversion	non-CpG	20000	0	0	28
upstream_gene_variant	AAG	A	C	0	83	false	false	transversion	non-CpG	25000	0	0	28
upstream_gene_variant	AAG	A	C	0	83	false	false	transversion	non-CpG	30000	0	0	28
upstream_gene_variant	AAG	A	C	0	83	false	false	transversion	non-CpG	35000	0	0	28
upstream_gene_variant	AAG	A	C	0	83	false	false	transversion	non-CpG	40000	0	0	28
upstream_gene_variant	AAG	A	C	0	83	false	false	transversion	non-CpG	45000	0	0	28
upstream_gene_variant	AAG	A	C	0	83	false	false	transversion	non-CpG	50000	0	0	28
upstream_gene_variant	AAG	A	C	0	83	false	false	transversion	non-CpG	55000	0	0	28
upstream_gene_variant	AAG	A	C	0	83	false	false	transversion	non-CpG	56885	0	0	28
upstream_gene_variant	AAG	A	C	0	83	false	false	transversion	non-CpG	60000	0	0	28
upstream_gene_variant	AAG	A	C	0	83	false	false	transversion	non-CpG	65000	0	0	28
upstream_gene_variant	AAG	A	C	0	83	false	false	transversion	non-CpG	70000	0	0	28
upstream_gene_variant	AAG	A	C	0	83	false	false	transversion	non-CpG	75000	0	0	28
upstream_gene_variant	AAG	A	C	0	83	false	false	transversion	non-CpG	80000	1	1	28
upstream_gene_variant	AAG	A	C	0	83	false	false	transversion	non-CpG	85000	1	1	28
upstream_gene_variant	AAG	A	C	0	83	false	false	transversion	non-CpG	90000	1	1	28
upstream_gene_variant	AAG	A	C	0	83	false	false	transversion	non-CpG	95000	1	1	28
upstream_gene_variant	AAG	A	C	0	83	false	false	transversion	non-CpG	100000	1	1	28
upstream_gene_variant	AAG	A	C	0	83	false	false	transversion	non-CpG	110000	1	1	28
upstream_gene_variant	AAG	A	C	0	83	false	false	transversion	non-CpG	120000	1	1	28
upstream_gene_variant	AAG	A	C	0	83	false	false	transversion	non-CpG	125748	1	1	28
upstream_gene_variant	AAG	A	C	0	84	false	false	transversion	non-CpG	10	0	0	37
upstream_gene_variant	AAG	A	C	0	84	false	false	transversion	non-CpG	20	0	0	37
upstream_gene_variant	AAG	A	C	0	84	false	false	transversion	non-CpG	50	0	0	37
upstream_gene_variant	AAG	A	C	0	84	false	false	transversion	non-CpG	100	0	0	37
upstream_gene_variant	AAG	A	C	0	84	false	false	transversion	non-CpG	200	0	0	37
upstream_gene_variant	AAG	A	C	0	84	false	false	transversion	non-CpG	500	0	0	37
upstream_gene_variant	AAG	A	C	0	84	false	false	transversion	non-CpG	1000	0	0	37
upstream_gene_variant	AAG	A	C	0	84	false	false	transversion	non-CpG	2000	0	0	37
upstream_gene_variant	AAG	A	C	0	84	false	false	transversion	non-CpG	3070	0	0	37
upstream_gene_variant	AAG	A	C	0	84	false	false	transversion	non-CpG	5000	0	0	37
upstream_gene_variant	AAG	A	C	0	84	false	false	transversion	non-CpG	5040	0	0	37
upstream_gene_variant	AAG	A	C	0	84	false	false	transversion	non-CpG	8128	1	1	37
upstream_gene_variant	AAG	A	C	0	84	false	false	transversion	non-CpG	9197	1	1	37
upstream_gene_variant	AAG	A	C	0	84	false	false	transversion	non-CpG	10000	1	1	37
upstream_gene_variant	AAG	A	C	0	84	false	false	transversion	non-CpG	10824	1	1	37
upstream_gene_variant	AAG	A	C	0	84	false	false	transversion	non-CpG	15000	1	1	37
upstream_gene_variant	AAG	A	C	0	84	false	false	transversion	non-CpG	15308	1	1	37
upstream_gene_variant	AAG	A	C	0	84	false	false	transversion	non-CpG	17296	1	1	37
upstream_gene_variant	AAG	A	C	0	84	false	false	transversion	non-CpG	20000	2	2	37
upstream_gene_variant	AAG	A	C	0	84	false	false	transversion	non-CpG	25000	2	2	37
upstream_gene_variant	AAG	A	C	0	84	false	false	transversion	non-CpG	30000	1	2	37
upstream_gene_variant	AAG	A	C	0	84	false	false	transversion	non-CpG	35000	1	2	37
upstream_gene_variant	AAG	A	C	0	84	false	false	transversion	non-CpG	40000	0	2	37
upstream_gene_variant	AAG	A	C	0	84	false	false	transversion	non-CpG	45000	0	2	37
upstream_gene_variant	AAG	A	C	0	84	false	false	transversion	non-CpG	50000	0	2	37
upstream_gene_variant	AAG	A	C	0	84	false	false	transversion	non-CpG	55000	0	2	37
upstream_gene_variant	AAG	A	C	0	84	false	false	transversion	non-CpG	56885	0	2	37
upstream_gene_variant	AAG	A	C	0	84	false	false	transversion	non-CpG	60000	0	2	37
upstream_gene_variant	AAG	A	C	0	84	false	false	transversion	non-CpG	65000	0	2	37
upstream_gene_variant	AAG	A	C	0	84	false	false	transversion	non-CpG	70000	0	2	37
upstream_gene_variant	AAG	A	C	0	84	false	false	transversion	non-CpG	75000	0	2	37
upstream_gene_variant	AAG	A	C	0	84	false	false	transversion	non-CpG	80000	0	2	37
upstream_gene_variant	AAG	A	C	0	84	false	false	transversion	non-CpG	85000	0	2	37
upstream_gene_variant	AAG	A	C	0	84	false	false	transversion	non-CpG	90000	0	2	37
upstream_gene_variant	AAG	A	C	0	84	false	false	transversion	non-CpG	95000	0	2	37
upstream_gene_variant	AAG	A	C	0	84	false	false	transversion	non-CpG	100000	0	2	37
upstream_gene_variant	AAG	A	C	0	84	false	false	transversion	non-CpG	110000	0	2	37
upstream_gene_variant	AAG	A	C	0	84	false	false	transversion	non-CpG	120000	0	2	37
upstream_gene_variant	AAG	A	C	0	84	false	false	transversion	non-CpG	125748	0	2	37
upstream_gene_variant	AAG	A	C	0	85	false	false	transversion	non-CpG	10	0	0	35
upstream_gene_variant	AAG	A	C	0	85	false	false	transversion	non-CpG	20	0	0	35
upstream_gene_variant	AAG	A	C	0	85	false	false	transversion	non-CpG	50	0	0	35
upstream_gene_variant	AAG	A	C	0	85	false	false	transversion	non-CpG	100	0	0	35
upstream_gene_variant	AAG	A	C	0	85	false	false	transversion	non-CpG	200	0	0	35
upstream_gene_variant	AAG	A	C	0	85	false	false	transversion	non-CpG	500	0	0	35
upstream_gene_variant	AAG	A	C	0	85	false	false	transversion	non-CpG	1000	0	0	35
upstream_gene_variant	AAG	A	C	0	85	false	false	transversion	non-CpG	2000	0	0	35
upstream_gene_variant	AAG	A	C	0	85	false	false	transversion	non-CpG	3070	1	1	35
upstream_gene_variant	AAG	A	C	0	85	false	false	transversion	non-CpG	5000	0	1	35
upstream_gene_variant	AAG	A	C	0	85	false	false	transversion	non-CpG	5040	0	1	35
upstream_gene_variant	AAG	A	C	0	85	false	false	transversion	non-CpG	8128	0	1	35
upstream_gene_variant	AAG	A	C	0	85	false	false	transversion	non-CpG	9197	0	1	35
upstream_gene_variant	AAG	A	C	0	85	false	false	transversion	non-CpG	10000	0	1	35
upstream_gene_variant	AAG	A	C	0	85	false	false	transversion	non-CpG	10824	0	1	35
upstream_gene_variant	AAG	A	C	0	85	false	false	transversion	non-CpG	15000	0	1	35
upstream_gene_variant	AAG	A	C	0	85	false	false	transversion	non-CpG	15308	0	1	35
upstream_gene_variant	AAG	A	C	0	85	false	false	transversion	non-CpG	17296	0	1	35
upstream_gene_variant	AAG	A	C	0	85	false	false	transversion	non-CpG	20000	0	1	35
upstream_gene_variant	AAG	A	C	0	85	false	false	transversion	non-CpG	25000	0	1	35
upstream_gene_variant	AAG	A	C	0	85	false	false	transversion	non-CpG	30000	0	1	35
upstream_gene_variant	AAG	A	C	0	85	false	false	transversion	non-CpG	35000	0	1	35
upstream_gene_variant	AAG	A	C	0	85	false	false	transversion	non-CpG	40000	0	1	35
upstream_gene_variant	AAG	A	C	0	85	false	false	transversion	non-CpG	45000	0	1	35
upstream_gene_variant	AAG	A	C	0	85	false	false	transversion	non-CpG	50000	0	1	35
upstream_gene_variant	AAG	A	C	0	85	false	false	transversion	non-CpG	55000	0	1	35
upstream_gene_variant	AAG	A	C	0	85	false	false	transversion	non-CpG	56885	0	1	35
upstream_gene_variant	AAG	A	C	0	85	false	false	transversion	non-CpG	60000	0	1	35
upstream_gene_variant	AAG	A	C	0	85	false	false	transversion	non-CpG	65000	0	1	35
upstream_gene_variant	AAG	A	C	0	85	false	false	transversion	non-CpG	70000	0	1	35
upstream_gene_variant	AAG	A	C	0	85	false	false	transversion	non-CpG	75000	0	1	35
upstream_gene_variant	AAG	A	C	0	85	false	false	transversion	non-CpG	80000	0	1	35
upstream_gene_variant	AAG	A	C	0	85	false	false	transversion	non-CpG	85000	0	1	35
upstream_gene_variant	AAG	A	C	0	85	false	false	transversion	non-CpG	90000	0	1	35
upstream_gene_variant	AAG	A	C	0	85	false	false	transversion	non-CpG	95000	0	1	35
upstream_gene_variant	AAG	A	C	0	85	false	false	transversion	non-CpG	100000	0	1	35
upstream_gene_variant	AAG	A	C	0	85	false	false	transversion	non-CpG	110000	0	1	35
upstream_gene_variant	AAG	A	C	0	85	false	false	transversion	non-CpG	120000	0	1	35
upstream_gene_variant	AAG	A	C	0	85	false	false	transversion	non-CpG	125748	0	1	35
upstream_gene_variant	AAG	A	C	0	87	false	false	transversion	non-CpG	10	0	0	37
upstream_gene_variant	AAG	A	C	0	87	false	false	transversion	non-CpG	20	0	0	37
upstream_gene_variant	AAG	A	C	0	87	false	false	transversion	non-CpG	50	0	0	37
upstream_gene_variant	AAG	A	C	0	87	false	false	transversion	non-CpG	100	0	0	37
upstream_gene_variant	AAG	A	C	0	87	false	false	transversion	non-CpG	200	0	0	37
upstream_gene_variant	AAG	A	C	0	87	false	false	transversion	non-CpG	500	0	0	37
upstream_gene_variant	AAG	A	C	0	87	false	false	transversion	non-CpG	1000	0	0	37
upstream_gene_variant	AAG	A	C	0	87	false	false	transversion	non-CpG	2000	0	0	37
upstream_gene_variant	AAG	A	C	0	87	false	false	transversion	non-CpG	3070	0	0	37
upstream_gene_variant	AAG	A	C	0	87	false	false	transversion	non-CpG	5000	0	0	37
upstream_gene_variant	AAG	A	C	0	87	false	false	transversion	non-CpG	5040	0	0	37
upstream_gene_variant	AAG	A	C	0	87	false	false	transversion	non-CpG	8128	0	0	37
upstream_gene_variant	AAG	A	C	0	87	false	false	transversion	non-CpG	9197	0	0	37
upstream_gene_variant	AAG	A	C	0	87	false	false	transversion	non-CpG	10000	0	0	37
upstream_gene_variant	AAG	A	C	0	87	false	false	transversion	non-CpG	10824	0	0	37
upstream_gene_variant	AAG	A	C	0	87	false	false	transversion	non-CpG	15000	0	0	37
upstream_gene_variant	AAG	A	C	0	87	false	false	transversion	non-CpG	15308	0	0	37
upstream_gene_variant	AAG	A	C	0	87	false	false	transversion	non-CpG	17296	0	0	37
upstream_gene_variant	AAG	A	C	0	87	false	false	transversion	non-CpG	20000	0	0	37
upstream_gene_variant	AAG	A	C	0	87	false	false	transversion	non-CpG	25000	0	0	37
upstream_gene_variant	AAG	A	C	0	87	false	false	transversion	non-CpG	30000	0	0	37
upstream_gene_variant	AAG	A	C	0	87	false	false	transversion	non-CpG	35000	0	0	37
upstream_gene_variant	AAG	A	C	0	87	false	false	transversion	non-CpG	40000	1	1	37
upstream_gene_variant	AAG	A	C	0	87	false	false	transversion	non-CpG	45000	1	1	37
upstream_gene_variant	AAG	A	C	0	87	false	false	transversion	non-CpG	50000	1	1	37
upstream_gene_variant	AAG	A	C	0	87	false	false	transversion	non-CpG	55000	1	1	37
upstream_gene_variant	AAG	A	C	0	87	false	false	transversion	non-CpG	56885	1	1	37
upstream_gene_variant	AAG	A	C	0	87	false	false	transversion	non-CpG	60000	1	1	37
upstream_gene_variant	AAG	A	C	0	87	false	false	transversion	non-CpG	65000	1	1	37
upstream_gene_variant	AAG	A	C	0	87	false	false	transversion	non-CpG	70000	1	1	37
upstream_gene_variant	AAG	A	C	0	87	false	false	transversion	non-CpG	75000	1	1	37
upstream_gene_variant	AAG	A	C	0	87	false	false	transversion	non-CpG	80000	1	1	37
upstream_gene_variant	AAG	A	C	0	87	false	false	transversion	non-CpG	85000	1	1	37
upstream_gene_variant	AAG	A	C	0	87	false	false	transversion	non-CpG	90000	1	1	37
upstream_gene_variant	AAG	A	C	0	87	false	false	transversion	non-CpG	95000	1	1	37
upstream_gene_variant	AAG	A	C	0	87	false	false	transversion	non-CpG	100000	1	1	37
upstream_gene_variant	AAG	A	C	0	87	false	false	transversion	non-CpG	110000	1	1	37
upstream_gene_variant	AAG	A	C	0	87	false	false	transversion	non-CpG	120000	1	1	37
upstream_gene_variant	AAG	A	C	0	87	false	false	transversion	non-CpG	125748	1	1	37
upstream_gene_variant	AAG	A	C	0	90	false	false	transversion	non-CpG	10	0	0	46
upstream_gene_variant	AAG	A	C	0	90	false	false	transversion	non-CpG	20	0	0	46
upstream_gene_variant	AAG	A	C	0	90	false	false	transversion	non-CpG	50	0	0	46
upstream_gene_variant	AAG	A	C	0	90	false	false	transversion	non-CpG	100	0	0	46
upstream_gene_variant	AAG	A	C	0	90	false	false	transversion	non-CpG	200	0	0	46
upstream_gene_variant	AAG	A	C	0	90	false	false	transversion	non-CpG	500	0	0	46
upstream_gene_variant	AAG	A	C	0	90	false	false	transversion	non-CpG	1000	0	0	46
upstream_gene_variant	AAG	A	C	0	90	false	false	transversion	non-CpG	2000	0	0	46
upstream_gene_variant	AAG	A	C	0	90	false	false	transversion	non-CpG	3070	0	0	46
upstream_gene_variant	AAG	A	C	0	90	false	false	transversion	non-CpG	5000	0	0	46
upstream_gene_variant	AAG	A	C	0	90	false	false	transversion	non-CpG	5040	0	0	46
upstream_gene_variant	AAG	A	C	0	90	false	false	transversion	non-CpG	8128	0	0	46
upstream_gene_variant	AAG	A	C	0	90	false	false	transversion	non-CpG	9197	0	0	46
upstream_gene_variant	AAG	A	C	0	90	false	false	transversion	non-CpG	10000	0	0	46
upstream_gene_variant	AAG	A	C	0	90	false	false	transversion	non-CpG	10824	0	0	46
upstream_gene_variant	AAG	A	C	0	90	false	false	transversion	non-CpG	15000	0	0	46
upstream_gene_variant	AAG	A	C	0	90	false	false	transversion	non-CpG	15308	0	0	46
upstream_gene_variant	AAG	A	C	0	90	false	false	transversion	non-CpG	17296	1	1	46
upstream_gene_variant	AAG	A	C	0	90	false	false	transversion	non-CpG	20000	1	1	46
upstream_gene_variant	AAG	A	C	0	90	false	false	transversion	non-CpG	25000	1	1	46
upstream_gene_variant	AAG	A	C	0	90	false	false	transversion	non-CpG	30000	1	1	46
upstream_gene_variant	AAG	A	C	0	90	false	false	transversion	non-CpG	35000	1	1	46
upstream_gene_variant	AAG	A	C	0	90	false	false	transversion	non-CpG	40000	1	1	46
upstream_gene_variant	AAG	A	C	0	90	false	false	transversion	non-CpG	45000	1	1	46
upstream_gene_variant	AAG	A	C	0	90	false	false	transversion	non-CpG	50000	1	1	46
upstream_gene_variant	AAG	A	C	0	90	false	false	transversion	non-CpG	55000	1	1	46
upstream_gene_variant	AAG	A	C	0	90	false	false	transversion	non-CpG	56885	1	1	46
upstream_gene_variant	AAG	A	C	0	90	false	false	transversion	non-CpG	60000	1	1	46
upstream_gene_variant	AAG	A	C	0	90	false	false	transversion	non-CpG	65000	1	1	46
upstream_gene_variant	AAG	A	C	0	90	false	false	transversion	non-CpG	70000	1	1	46
upstream_gene_variant	AAG	A	C	0	90	false	false	transversion	non-CpG	75000	1	1	46
upstream_gene_variant	AAG	A	C	0	90	false	false	transversion	non-CpG	80000	1	1	46
upstream_gene_variant	AAG	A	C	0	90	false	false	transversion	non-CpG	85000	1	1	46
upstream_gene_variant	AAG	A	C	0	90	false	false	transversion	non-CpG	90000	1	1	46
upstream_gene_variant	AAG	A	C	0	90	false	false	transversion	non-CpG	95000	1	1	46
upstream_gene_variant	AAG	A	C	0	90	false	false	transversion	non-CpG	100000	1	1	46
upstream_gene_variant	AAG	A	C	0	90	false	false	transversion	non-CpG	110000	1	1	46
upstream_gene_variant	AAG	A	C	0	90	false	false	transversion	non-CpG	120000	1	1	46
upstream_gene_variant	AAG	A	C	0	90	false	false	transversion	non-CpG	125748	1	1	46
upstream_gene_variant	AAG	A	C	0	92	false	false	transversion	non-CpG	10	0	0	36
upstream_gene_variant	AAG	A	C	0	92	false	false	transversion	non-CpG	20	0	0	36
upstream_gene_variant	AAG	A	C	0	92	false	false	transversion	non-CpG	50	0	0	36
upstream_gene_variant	AAG	A	C	0	92	false	false	transversion	non-CpG	100	0	0	36
upstream_gene_variant	AAG	A	C	0	92	false	false	transversion	non-CpG	200	0	0	36
upstream_gene_variant	AAG	A	C	0	92	false	false	transversion	non-CpG	500	0	0	36
upstream_gene_variant	AAG	A	C	0	92	false	false	transversion	non-CpG	1000	0	0	36
upstream_gene_variant	AAG	A	C	0	92	false	false	transversion	non-CpG	2000	0	0	36
upstream_gene_variant	AAG	A	C	0	92	false	false	transversion	non-CpG	3070	0	0	36
upstream_gene_variant	AAG	A	C	0	92	false	false	transversion	non-CpG	5000	0	0	36
upstream_gene_variant	AAG	A	C	0	92	false	false	transversion	non-CpG	5040	0	0	36
upstream_gene_variant	AAG	A	C	0	92	false	false	transversion	non-CpG	8128	0	0	36
upstream_gene_variant	AAG	A	C	0	92	false	false	transversion	non-CpG	9197	0	0	36
upstream_gene_variant	AAG	A	C	0	92	false	false	transversion	non-CpG	10000	0	0	36
upstream_gene_variant	AAG	A	C	0	92	false	false	transversion	non-CpG	10824	0	0	36
upstream_gene_variant	AAG	A	C	0	92	false	false	transversion	non-CpG	15000	0	0	36
upstream_gene_variant	AAG	A	C	0	92	false	false	transversion	non-CpG	15308	0	0	36
upstream_gene_variant	AAG	A	C	0	92	false	false	transversion	non-CpG	17296	0	0	36
upstream_gene_variant	AAG	A	C	0	92	false	false	transversion	non-CpG	20000	0	0	36
upstream_gene_variant	AAG	A	C	0	92	false	false	transversion	non-CpG	25000	0	0	36
upstream_gene_variant	AAG	A	C	0	92	false	false	transversion	non-CpG	30000	0	0	36
upstream_gene_variant	AAG	A	C	0	92	false	false	transversion	non-CpG	35000	0	0	36
upstream_gene_variant	AAG	A	C	0	92	false	false	transversion	non-CpG	40000	0	0	36
upstream_gene_variant	AAG	A	C	0	92	false	false	transversion	non-CpG	45000	0	0	36
upstream_gene_variant	AAG	A	C	0	92	false	false	transversion	non-CpG	50000	0	0	36
upstream_gene_variant	AAG	A	C	0	92	false	false	transversion	non-CpG	55000	0	0	36
upstream_gene_variant	AAG	A	C	0	92	false	false	transversion	non-CpG	56885	0	0	36
upstream_gene_variant	AAG	A	C	0	92	false	false	transversion	non-CpG	60000	0	0	36
upstream_gene_variant	AAG	A	C	0	92	false	false	transversion	non-CpG	65000	0	0	36
upstream_gene_variant	AAG	A	C	0	92	false	false	transversion	non-CpG	70000	0	0	36
upstream_gene_variant	AAG	A	C	0	92	false	false	transversion	non-CpG	75000	0	0	36
upstream_gene_variant	AAG	A	C	0	92	false	false	transversion	non-CpG	80000	0	0	36
upstream_gene_variant	AAG	A	C	0	92	false	false	transversion	non-CpG	85000	0	0	36
upstream_gene_variant	AAG	A	C	0	92	false	false	transversion	non-CpG	90000	0	0	36
upstream_gene_variant	AAG	A	C	0	92	false	false	transversion	non-CpG	95000	1	1	36
upstream_gene_variant	AAG	A	C	0	92	false	false	transversion	non-CpG	100000	1	1	36
upstream_gene_variant	AAG	A	C	0	92	false	false	transversion	non-CpG	110000	2	2	36
upstream_gene_variant	AAG	A	C	0	92	false	false	transversion	non-CpG	120000	2	2	36
upstream_gene_variant	AAG	A	C	0	92	false	false	transversion	non-CpG	125748	2	2	36
upstream_gene_variant	AAG	A	C	0	96	false	false	transversion	non-CpG	10	0	0	22
upstream_gene_variant	AAG	A	C	0	96	false	false	transversion	non-CpG	20	0	0	22
upstream_gene_variant	AAG	A	C	0	96	false	false	transversion	non-CpG	50	0	0	22
upstream_gene_variant	AAG	A	C	0	96	false	false	transversion	non-CpG	100	0	0	22
upstream_gene_variant	AAG	A	C	0	96	false	false	transversion	non-CpG	200	0	0	22
upstream_gene_variant	AAG	A	C	0	96	false	false	transversion	non-CpG	500	0	0	22
upstream_gene_variant	AAG	A	C	0	96	false	false	transversion	non-CpG	1000	0	0	22
upstream_gene_variant	AAG	A	C	0	96	false	false	transversion	non-CpG	2000	0	0	22
upstream_gene_variant	AAG	A	C	0	96	false	false	transversion	non-CpG	3070	0	0	22
upstream_gene_variant	AAG	A	C	0	96	false	false	transversion	non-CpG	5000	0	0	22
upstream_gene_variant	AAG	A	C	0	96	false	false	transversion	non-CpG	5040	0	0	22
upstream_gene_variant	AAG	A	C	0	96	false	false	transversion	non-CpG	8128	0	1	22
upstream_gene_variant	AAG	A	C	0	96	false	false	transversion	non-CpG	9197	0	1	22
upstream_gene_variant	AAG	A	C	0	96	false	false	transversion	non-CpG	10000	0	1	22
upstream_gene_variant	AAG	A	C	0	96	false	false	transversion	non-CpG	10824	0	1	22
upstream_gene_variant	AAG	A	C	0	96	false	false	transversion	non-CpG	15000	0	1	22
upstream_gene_variant	AAG	A	C	0	96	false	false	transversion	non-CpG	15308	0	1	22
upstream_gene_variant	AAG	A	C	0	96	false	false	transversion	non-CpG	17296	0	1	22
upstream_gene_variant	AAG	A	C	0	96	false	false	transversion	non-CpG	20000	0	1	22
upstream_gene_variant	AAG	A	C	0	96	false	false	transversion	non-CpG	25000	0	1	22
upstream_gene_variant	AAG	A	C	0	96	false	false	transversion	non-CpG	30000	0	1	22
upstream_gene_variant	AAG	A	C	0	96	false	false	transversion	non-CpG	35000	0	1	22
upstream_gene_variant	AAG	A	C	0	96	false	false	transversion	non-CpG	40000	0	1	22
upstream_gene_variant	AAG	A	C	0	96	false	false	transversion	non-CpG	45000	0	1	22
upstream_gene_variant	AAG	A	C	0	96	false	false	transversion	non-CpG	50000	0	1	22
upstream_gene_variant	AAG	A	C	0	96	false	false	transversion	non-CpG	55000	0	1	22
upstream_gene_variant	AAG	A	C	0	96	false	false	transversion	non-CpG	56885	0	1	22
upstream_gene_variant	AAG	A	C	0	96	false	false	transversion	non-CpG	60000	0	1	22
upstream_gene_variant	AAG	A	C	0	96	false	false	transversion	non-CpG	65000	0	1	22
upstream_gene_variant	AAG	A	C	0	96	false	false	transversion	non-CpG	70000	0	1	22
upstream_gene_variant	AAG	A	C	0	96	false	false	transversion	non-CpG	75000	0	1	22
upstream_gene_variant	AAG	A	C	0	96	false	false	transversion	non-CpG	80000	0	1	22
upstream_gene_variant	AAG	A	C	0	96	false	false	transversion	non-CpG	85000	0	1	22
upstream_gene_variant	AAG	A	C	0	96	false	false	transversion	non-CpG	90000	0	1	22
upstream_gene_variant	AAG	A	C	0	96	false	false	transversion	non-CpG	95000	1	2	22
upstream_gene_variant	AAG	A	C	0	96	false	false	transversion	non-CpG	100000	1	2	22
upstream_gene_variant	AAG	A	C	0	96	false	false	transversion	non-CpG	110000	1	2	22
upstream_gene_variant	AAG	A	C	0	96	false	false	transversion	non-CpG	120000	1	2	22
upstream_gene_variant	AAG	A	C	0	96	false	false	transversion	non-CpG	125748	1	2	22
upstream_gene_variant	AAG	A	C	0	97	false	false	transversion	non-CpG	10	0	0	23
upstream_gene_variant	AAG	A	C	0	97	false	false	transversion	non-CpG	20	0	0	23
upstream_gene_variant	AAG	A	C	0	97	false	false	transversion	non-CpG	50	0	0	23
upstream_gene_variant	AAG	A	C	0	97	false	false	transversion	non-CpG	100	0	0	23
upstream_gene_variant	AAG	A	C	0	97	false	false	transversion	non-CpG	200	0	0	23
upstream_gene_variant	AAG	A	C	0	97	false	false	transversion	non-CpG	500	0	0	23
upstream_gene_variant	AAG	A	C	0	97	false	false	transversion	non-CpG	1000	0	0	23
upstream_gene_variant	AAG	A	C	0	97	false	false	transversion	non-CpG	2000	1	1	23
upstream_gene_variant	AAG	A	C	0	97	false	false	transversion	non-CpG	3070	1	1	23
upstream_gene_variant	AAG	A	C	0	97	false	false	transversion	non-CpG	5000	1	1	23
upstream_gene_variant	AAG	A	C	0	97	false	false	transversion	non-CpG	5040	1	1	23
upstream_gene_variant	AAG	A	C	0	97	false	false	transversion	non-CpG	8128	2	2	23
upstream_gene_variant	AAG	A	C	0	97	false	false	transversion	non-CpG	9197	2	2	23
upstream_gene_variant	AAG	A	C	0	97	false	false	transversion	non-CpG	10000	2	2	23
upstream_gene_variant	AAG	A	C	0	97	false	false	transversion	non-CpG	10824	2	2	23
upstream_gene_variant	AAG	A	C	0	97	false	false	transversion	non-CpG	15000	2	2	23
upstream_gene_variant	AAG	A	C	0	97	false	false	transversion	non-CpG	15308	2	2	23
upstream_gene_variant	AAG	A	C	0	97	false	false	transversion	non-CpG	17296	2	2	23
upstream_gene_variant	AAG	A	C	0	97	false	false	transversion	non-CpG	20000	2	2	23
upstream_gene_variant	AAG	A	C	0	97	false	false	transversion	non-CpG	25000	2	2	23
upstream_gene_variant	AAG	A	C	0	97	false	false	transversion	non-CpG	30000	2	2	23
upstream_gene_variant	AAG	A	C	0	97	false	false	transversion	non-CpG	35000	2	2	23
upstream_gene_variant	AAG	A	C	0	97	false	false	transversion	non-CpG	40000	2	2	23
upstream_gene_variant	AAG	A	C	0	97	false	false	transversion	non-CpG	45000	2	2	23
upstream_gene_variant	AAG	A	C	0	97	false	false	transversion	non-CpG	50000	2	2	23
upstream_gene_variant	AAG	A	C	0	97	false	false	transversion	non-CpG	55000	2	2	23
upstream_gene_variant	AAG	A	C	0	97	false	false	transversion	non-CpG	56885	2	2	23
upstream_gene_variant	AAG	A	C	0	97	false	false	transversion	non-CpG	60000	2	2	23
upstream_gene_variant	AAG	A	C	0	97	false	false	transversion	non-CpG	65000	2	2	23
upstream_gene_variant	AAG	A	C	0	97	false	false	transversion	non-CpG	70000	3	3	23
upstream_gene_variant	AAG	A	C	0	97	false	false	transversion	non-CpG	75000	3	3	23
upstream_gene_variant	AAG	A	C	0	97	false	false	transversion	non-CpG	80000	3	3	23
upstream_gene_variant	AAG	A	C	0	97	false	false	transversion	non-CpG	85000	3	3	23
upstream_gene_variant	AAG	A	C	0	97	false	false	transversion	non-CpG	90000	3	3	23
upstream_gene_variant	AAG	A	C	0	97	false	false	transversion	non-CpG	95000	3	3	23
upstream_gene_variant	AAG	A	C	0	97	false	false	transversion	non-CpG	100000	3	3	23
upstream_gene_variant	AAG	A	C	0	97	false	false	transversion	non-CpG	110000	3	3	23
upstream_gene_variant	AAG	A	C	0	97	false	false	transversion	non-CpG	120000	2	3	23
upstream_gene_variant	AAG	A	C	0	97	false	false	transversion	non-CpG	125748	2	3	23
upstream_gene_variant	AAG	A	C	0	100	false	false	transversion	non-CpG	10	0	0	492
upstream_gene_variant	AAG	A	C	0	100	false	false	transversion	non-CpG	20	0	0	492
upstream_gene_variant	AAG	A	C	0	100	false	false	transversion	non-CpG	50	0	0	492
upstream_gene_variant	AAG	A	C	0	100	false	false	transversion	non-CpG	100	0	0	492
upstream_gene_variant	AAG	A	C	0	100	false	false	transversion	non-CpG	200	0	0	492
upstream_gene_variant	AAG	A	C	0	100	false	false	transversion	non-CpG	500	1	2	492
upstream_gene_variant	AAG	A	C	0	100	false	false	transversion	non-CpG	1000	0	2	492
upstream_gene_variant	AAG	A	C	0	100	false	false	transversion	non-CpG	2000	0	2	492
upstream_gene_variant	AAG	A	C	0	100	false	false	transversion	non-CpG	3070	2	5	492
upstream_gene_variant	AAG	A	C	0	100	false	false	transversion	non-CpG	5000	1	5	492
upstream_gene_variant	AAG	A	C	0	100	false	false	transversion	non-CpG	5040	1	5	492
upstream_gene_variant	AAG	A	C	0	100	false	false	transversion	non-CpG	8128	1	6	492
upstream_gene_variant	AAG	A	C	0	100	false	false	transversion	non-CpG	9197	1	6	492
upstream_gene_variant	AAG	A	C	0	100	false	false	transversion	non-CpG	10000	2	7	492
upstream_gene_variant	AAG	A	C	0	100	false	false	transversion	non-CpG	10824	2	7	492
upstream_gene_variant	AAG	A	C	0	100	false	false	transversion	non-CpG	15000	4	9	492
upstream_gene_variant	AAG	A	C	0	100	false	false	transversion	non-CpG	15308	4	9	492
upstream_gene_variant	AAG	A	C	0	100	false	false	transversion	non-CpG	17296	4	9	492
upstream_gene_variant	AAG	A	C	0	100	false	false	transversion	non-CpG	20000	4	10	492
upstream_gene_variant	AAG	A	C	0	100	false	false	transversion	non-CpG	25000	4	10	492
upstream_gene_variant	AAG	A	C	0	100	false	false	transversion	non-CpG	30000	6	12	492
upstream_gene_variant	AAG	A	C	0	100	false	false	transversion	non-CpG	35000	6	12	492
upstream_gene_variant	AAG	A	C	0	100	false	false	transversion	non-CpG	40000	8	14	492
upstream_gene_variant	AAG	A	C	0	100	false	false	transversion	non-CpG	45000	7	14	492
upstream_gene_variant	AAG	A	C	0	100	false	false	transversion	non-CpG	50000	7	14	492
upstream_gene_variant	AAG	A	C	0	100	false	false	transversion	non-CpG	55000	8	15	492
upstream_gene_variant	AAG	A	C	0	100	false	false	transversion	non-CpG	56885	8	15	492
upstream_gene_variant	AAG	A	C	0	100	false	false	transversion	non-CpG	60000	8	15	492
upstream_gene_variant	AAG	A	C	0	100	false	false	transversion	non-CpG	65000	8	15	492
upstream_gene_variant	AAG	A	C	0	100	false	false	transversion	non-CpG	70000	9	16	492
upstream_gene_variant	AAG	A	C	0	100	false	false	transversion	non-CpG	75000	9	16	492
upstream_gene_variant	AAG	A	C	0	100	false	false	transversion	non-CpG	80000	9	16	492
upstream_gene_variant	AAG	A	C	0	100	false	false	transversion	non-CpG	85000	9	16	492
upstream_gene_variant	AAG	A	C	0	100	false	false	transversion	non-CpG	90000	9	16	492
upstream_gene_variant	AAG	A	C	0	100	false	false	transversion	non-CpG	95000	9	16	492
upstream_gene_variant	AAG	A	C	0	100	false	false	transversion	non-CpG	100000	8	16	492
upstream_gene_variant	AAG	A	C	0	100	false	false	transversion	non-CpG	110000	7	17	492
upstream_gene_variant	AAG	A	C	0	100	false	false	transversion	non-CpG	120000	7	17	492
upstream_gene_variant	AAG	A	C	0	100	false	false	transversion	non-CpG	125748	8	18	492
upstream_gene_variant	AAG	A	G	0	15	true	false	non-CpG transition	non-CpG	10	0	0	294
upstream_gene_variant	AAG	A	G	0	15	true	false	non-CpG transition	non-CpG	20	0	0	294
upstream_gene_variant	AAG	A	G	0	15	true	false	non-CpG transition	non-CpG	50	0	0	294
upstream_gene_variant	AAG	A	G	0	15	true	false	non-CpG transition	non-CpG	100	0	0	294
upstream_gene_variant	AAG	A	G	0	15	true	false	non-CpG transition	non-CpG	200	0	0	294
upstream_gene_variant	AAG	A	G	0	15	true	false	non-CpG transition	non-CpG	500	0	0	294
upstream_gene_variant	AAG	A	G	0	15	true	false	non-CpG transition	non-CpG	1000	0	0	294
upstream_gene_variant	AAG	A	G	0	15	true	false	non-CpG transition	non-CpG	2000	0	0	294
upstream_gene_variant	AAG	A	G	0	15	true	false	non-CpG transition	non-CpG	3070	0	0	294
upstream_gene_variant	AAG	A	G	0	15	true	false	non-CpG transition	non-CpG	5000	1	1	294
upstream_gene_variant	AAG	A	G	0	15	true	false	non-CpG transition	non-CpG	5040	1	1	294
upstream_gene_variant	AAG	A	G	0	15	true	false	non-CpG transition	non-CpG	8128	1	1	294
upstream_gene_variant	AAG	A	G	0	15	true	false	non-CpG transition	non-CpG	9197	1	1	294
upstream_gene_variant	AAG	A	G	0	15	true	false	non-CpG transition	non-CpG	10000	1	1	294
upstream_gene_variant	AAG	A	G	0	15	true	false	non-CpG transition	non-CpG	10824	1	1	294
upstream_gene_variant	AAG	A	G	0	15	true	false	non-CpG transition	non-CpG	15000	1	1	294
upstream_gene_variant	AAG	A	G	0	15	true	false	non-CpG transition	non-CpG	15308	1	1	294
upstream_gene_variant	AAG	A	G	0	15	true	false	non-CpG transition	non-CpG	17296	1	1	294
upstream_gene_variant	AAG	A	G	0	15	true	false	non-CpG transition	non-CpG	20000	1	1	294
upstream_gene_variant	AAG	A	G	0	15	true	false	non-CpG transition	non-CpG	25000	1	1	294
upstream_gene_variant	AAG	A	G	0	15	true	false	non-CpG transition	non-CpG	30000	1	1	294
upstream_gene_variant	AAG	A	G	0	15	true	false	non-CpG transition	non-CpG	35000	1	1	294
upstream_gene_variant	AAG	A	G	0	15	true	false	non-CpG transition	non-CpG	40000	2	2	294
upstream_gene_variant	AAG	A	G	0	15	true	false	non-CpG transition	non-CpG	45000	2	2	294
upstream_gene_variant	AAG	A	G	0	15	true	false	non-CpG transition	non-CpG	50000	2	2	294
upstream_gene_variant	AAG	A	G	0	15	true	false	non-CpG transition	non-CpG	55000	1	2	294
upstream_gene_variant	AAG	A	G	0	15	true	false	non-CpG transition	non-CpG	56885	1	2	294
upstream_gene_variant	AAG	A	G	0	15	true	false	non-CpG transition	non-CpG	60000	1	2	294
upstream_gene_variant	AAG	A	G	0	15	true	false	non-CpG transition	non-CpG	65000	0	2	294
upstream_gene_variant	AAG	A	G	0	15	true	false	non-CpG transition	non-CpG	70000	0	2	294
upstream_gene_variant	AAG	A	G	0	15	true	false	non-CpG transition	non-CpG	75000	0	2	294
upstream_gene_variant	AAG	A	G	0	15	true	false	non-CpG transition	non-CpG	80000	0	2	294
upstream_gene_variant	AAG	A	G	0	15	true	false	non-CpG transition	non-CpG	85000	0	2	294
upstream_gene_variant	AAG	A	G	0	15	true	false	non-CpG transition	non-CpG	90000	0	2	294
upstream_gene_variant	AAG	A	G	0	15	true	false	non-CpG transition	non-CpG	95000	0	2	294
upstream_gene_variant	AAG	A	G	0	15	true	false	non-CpG transition	non-CpG	100000	0	2	294
upstream_gene_variant	AAG	A	G	0	15	true	false	non-CpG transition	non-CpG	110000	0	2	294
upstream_gene_variant	AAG	A	G	0	15	true	false	non-CpG transition	non-CpG	120000	0	2	294
upstream_gene_variant	AAG	A	G	0	15	true	false	non-CpG transition	non-CpG	125748	0	2	294
upstream_gene_variant	AAG	A	G	0	16	true	false	non-CpG transition	non-CpG	10	0	0	241
upstream_gene_variant	AAG	A	G	0	16	true	false	non-CpG transition	non-CpG	20	0	0	241
upstream_gene_variant	AAG	A	G	0	16	true	false	non-CpG transition	non-CpG	50	0	0	241
upstream_gene_variant	AAG	A	G	0	16	true	false	non-CpG transition	non-CpG	100	0	0	241
upstream_gene_variant	AAG	A	G	0	16	true	false	non-CpG transition	non-CpG	200	0	0	241
upstream_gene_variant	AAG	A	G	0	16	true	false	non-CpG transition	non-CpG	500	0	0	241
upstream_gene_variant	AAG	A	G	0	16	true	false	non-CpG transition	non-CpG	1000	0	0	241
upstream_gene_variant	AAG	A	G	0	16	true	false	non-CpG transition	non-CpG	2000	0	0	241
upstream_gene_variant	AAG	A	G	0	16	true	false	non-CpG transition	non-CpG	3070	0	0	241
upstream_gene_variant	AAG	A	G	0	16	true	false	non-CpG transition	non-CpG	5000	1	1	241
upstream_gene_variant	AAG	A	G	0	16	true	false	non-CpG transition	non-CpG	5040	1	1	241
upstream_gene_variant	AAG	A	G	0	16	true	false	non-CpG transition	non-CpG	8128	1	1	241
upstream_gene_variant	AAG	A	G	0	16	true	false	non-CpG transition	non-CpG	9197	1	1	241
upstream_gene_variant	AAG	A	G	0	16	true	false	non-CpG transition	non-CpG	10000	1	1	241
upstream_gene_variant	AAG	A	G	0	16	true	false	non-CpG transition	non-CpG	10824	1	1	241
upstream_gene_variant	AAG	A	G	0	16	true	false	non-CpG transition	non-CpG	15000	1	1	241
upstream_gene_variant	AAG	A	G	0	16	true	false	non-CpG transition	non-CpG	15308	1	1	241
upstream_gene_variant	AAG	A	G	0	16	true	false	non-CpG transition	non-CpG	17296	1	1	241
upstream_gene_variant	AAG	A	G	0	16	true	false	non-CpG transition	non-CpG	20000	0	1	241
upstream_gene_variant	AAG	A	G	0	16	true	false	non-CpG transition	non-CpG	25000	0	1	241
upstream_gene_variant	AAG	A	G	0	16	true	false	non-CpG transition	non-CpG	30000	0	1	241
upstream_gene_variant	AAG	A	G	0	16	true	false	non-CpG transition	non-CpG	35000	0	1	241
upstream_gene_variant	AAG	A	G	0	16	true	false	non-CpG transition	non-CpG	40000	0	1	241
upstream_gene_variant	AAG	A	G	0	16	true	false	non-CpG transition	non-CpG	45000	0	1	241
upstream_gene_variant	AAG	A	G	0	16	true	false	non-CpG transition	non-CpG	50000	0	1	241
upstream_gene_variant	AAG	A	G	0	16	true	false	non-CpG transition	non-CpG	55000	0	1	241
upstream_gene_variant	AAG	A	G	0	16	true	false	non-CpG transition	non-CpG	56885	0	1	241
upstream_gene_variant	AAG	A	G	0	16	true	false	non-CpG transition	non-CpG	60000	0	1	241
upstream_gene_variant	AAG	A	G	0	16	true	false	non-CpG transition	non-CpG	65000	0	1	241
upstream_gene_variant	AAG	A	G	0	16	true	false	non-CpG transition	non-CpG	70000	0	1	241
upstream_gene_variant	AAG	A	G	0	16	true	false	non-CpG transition	non-CpG	75000	0	1	241
upstream_gene_variant	AAG	A	G	0	16	true	false	non-CpG transition	non-CpG	80000	0	1	241
upstream_gene_variant	AAG	A	G	0	16	true	false	non-CpG transition	non-CpG	85000	0	1	241
upstream_gene_variant	AAG	A	G	0	16	true	false	non-CpG transition	non-CpG	90000	0	1	241
upstream_gene_variant	AAG	A	G	0	16	true	false	non-CpG transition	non-CpG	95000	1	2	241
upstream_gene_variant	AAG	A	G	0	16	true	false	non-CpG transition	non-CpG	100000	1	2	241
upstream_gene_variant	AAG	A	G	0	16	true	false	non-CpG transition	non-CpG	110000	1	2	241
upstream_gene_variant	AAG	A	G	0	16	true	false	non-CpG transition	non-CpG	120000	1	2	241
upstream_gene_variant	AAG	A	G	0	16	true	false	non-CpG transition	non-CpG	125748	1	2	241
upstream_gene_variant	AAG	A	G	0	17	true	false	non-CpG transition	non-CpG	10	0	0	244
upstream_gene_variant	AAG	A	G	0	17	true	false	non-CpG transition	non-CpG	20	0	0	244
upstream_gene_variant	AAG	A	G	0	17	true	false	non-CpG transition	non-CpG	50	0	0	244
upstream_gene_variant	AAG	A	G	0	17	true	false	non-CpG transition	non-CpG	100	0	0	244
upstream_gene_variant	AAG	A	G	0	17	true	false	non-CpG transition	non-CpG	200	0	0	244
upstream_gene_variant	AAG	A	G	0	17	true	false	non-CpG transition	non-CpG	500	0	0	244
upstream_gene_variant	AAG	A	G	0	17	true	false	non-CpG transition	non-CpG	1000	0	0	244
upstream_gene_variant	AAG	A	G	0	17	true	false	non-CpG transition	non-CpG	2000	0	0	244
upstream_gene_variant	AAG	A	G	0	17	true	false	non-CpG transition	non-CpG	3070	0	0	244
upstream_gene_variant	AAG	A	G	0	17	true	false	non-CpG transition	non-CpG	5000	0	0	244
upstream_gene_variant	AAG	A	G	0	17	true	false	non-CpG transition	non-CpG	5040	0	0	244
upstream_gene_variant	AAG	A	G	0	17	true	false	non-CpG transition	non-CpG	8128	0	0	244
upstream_gene_variant	AAG	A	G	0	17	true	false	non-CpG transition	non-CpG	9197	0	0	244
upstream_gene_variant	AAG	A	G	0	17	true	false	non-CpG transition	non-CpG	10000	0	0	244
upstream_gene_variant	AAG	A	G	0	17	true	false	non-CpG transition	non-CpG	10824	0	0	244
upstream_gene_variant	AAG	A	G	0	17	true	false	non-CpG transition	non-CpG	15000	0	0	244
upstream_gene_variant	AAG	A	G	0	17	true	false	non-CpG transition	non-CpG	15308	0	0	244
upstream_gene_variant	AAG	A	G	0	17	true	false	non-CpG transition	non-CpG	17296	0	0	244
upstream_gene_variant	AAG	A	G	0	17	true	false	non-CpG transition	non-CpG	20000	0	0	244
upstream_gene_variant	AAG	A	G	0	17	true	false	non-CpG transition	non-CpG	25000	0	0	244
upstream_gene_variant	AAG	A	G	0	17	true	false	non-CpG transition	non-CpG	30000	0	0	244
upstream_gene_variant	AAG	A	G	0	17	true	false	non-CpG transition	non-CpG	35000	0	0	244
upstream_gene_variant	AAG	A	G	0	17	true	false	non-CpG transition	non-CpG	40000	0	0	244
upstream_gene_variant	AAG	A	G	0	17	true	false	non-CpG transition	non-CpG	45000	0	0	244
upstream_gene_variant	AAG	A	G	0	17	true	false	non-CpG transition	non-CpG	50000	0	0	244
upstream_gene_variant	AAG	A	G	0	17	true	false	non-CpG transition	non-CpG	55000	0	0	244
upstream_gene_variant	AAG	A	G	0	17	true	false	non-CpG transition	non-CpG	56885	1	1	244
upstream_gene_variant	AAG	A	G	0	17	true	false	non-CpG transition	non-CpG	60000	1	1	244
upstream_gene_variant	AAG	A	G	0	17	true	false	non-CpG transition	non-CpG	65000	1	1	244
upstream_gene_variant	AAG	A	G	0	17	true	false	non-CpG transition	non-CpG	70000	1	1	244
upstream_gene_variant	AAG	A	G	0	17	true	false	non-CpG transition	non-CpG	75000	1	1	244
upstream_gene_variant	AAG	A	G	0	17	true	false	non-CpG transition	non-CpG	80000	1	1	244
upstream_gene_variant	AAG	A	G	0	17	true	false	non-CpG transition	non-CpG	85000	0	1	244
upstream_gene_variant	AAG	A	G	0	17	true	false	non-CpG transition	non-CpG	90000	0	1	244
upstream_gene_variant	AAG	A	G	0	17	true	false	non-CpG transition	non-CpG	95000	0	1	244
upstream_gene_variant	AAG	A	G	0	17	true	false	non-CpG transition	non-CpG	100000	0	1	244
upstream_gene_variant	AAG	A	G	0	17	true	false	non-CpG transition	non-CpG	110000	0	1	244
upstream_gene_variant	AAG	A	G	0	17	true	false	non-CpG transition	non-CpG	120000	0	1	244
upstream_gene_variant	AAG	A	G	0	17	true	false	non-CpG transition	non-CpG	125748	0	1	244
upstream_gene_variant	AAG	A	G	0	18	true	false	non-CpG transition	non-CpG	10	0	0	247
upstream_gene_variant	AAG	A	G	0	18	true	false	non-CpG transition	non-CpG	20	0	0	247
upstream_gene_variant	AAG	A	G	0	18	true	false	non-CpG transition	non-CpG	50	0	0	247
upstream_gene_variant	AAG	A	G	0	18	true	false	non-CpG transition	non-CpG	100	0	0	247
upstream_gene_variant	AAG	A	G	0	18	true	false	non-CpG transition	non-CpG	200	0	0	247
upstream_gene_variant	AAG	A	G	0	18	true	false	non-CpG transition	non-CpG	500	1	1	247
upstream_gene_variant	AAG	A	G	0	18	true	false	non-CpG transition	non-CpG	1000	1	1	247
upstream_gene_variant	AAG	A	G	0	18	true	false	non-CpG transition	non-CpG	2000	1	1	247
upstream_gene_variant	AAG	A	G	0	18	true	false	non-CpG transition	non-CpG	3070	2	2	247
upstream_gene_variant	AAG	A	G	0	18	true	false	non-CpG transition	non-CpG	5000	2	2	247
upstream_gene_variant	AAG	A	G	0	18	true	false	non-CpG transition	non-CpG	5040	2	2	247
upstream_gene_variant	AAG	A	G	0	18	true	false	non-CpG transition	non-CpG	8128	2	2	247
upstream_gene_variant	AAG	A	G	0	18	true	false	non-CpG transition	non-CpG	9197	2	2	247
upstream_gene_variant	AAG	A	G	0	18	true	false	non-CpG transition	non-CpG	10000	2	2	247
upstream_gene_variant	AAG	A	G	0	18	true	false	non-CpG transition	non-CpG	10824	2	2	247
upstream_gene_variant	AAG	A	G	0	18	true	false	non-CpG transition	non-CpG	15000	2	2	247
upstream_gene_variant	AAG	A	G	0	18	true	false	non-CpG transition	non-CpG	15308	2	2	247
upstream_gene_variant	AAG	A	G	0	18	true	false	non-CpG transition	non-CpG	17296	2	2	247
upstream_gene_variant	AAG	A	G	0	18	true	false	non-CpG transition	non-CpG	20000	2	2	247
upstream_gene_variant	AAG	A	G	0	18	true	false	non-CpG transition	non-CpG	25000	2	2	247
upstream_gene_variant	AAG	A	G	0	18	true	false	non-CpG transition	non-CpG	30000	3	3	247
upstream_gene_variant	AAG	A	G	0	18	true	false	non-CpG transition	non-CpG	35000	3	3	247
upstream_gene_variant	AAG	A	G	0	18	true	false	non-CpG transition	non-CpG	40000	3	3	247
upstream_gene_variant	AAG	A	G	0	18	true	false	non-CpG transition	non-CpG	45000	3	3	247
upstream_gene_variant	AAG	A	G	0	18	true	false	non-CpG transition	non-CpG	50000	3	3	247
upstream_gene_variant	AAG	A	G	0	18	true	false	non-CpG transition	non-CpG	55000	3	3	247
upstream_gene_variant	AAG	A	G	0	18	true	false	non-CpG transition	non-CpG	56885	3	3	247
upstream_gene_variant	AAG	A	G	0	18	true	false	non-CpG transition	non-CpG	60000	3	3	247
upstream_gene_variant	AAG	A	G	0	18	true	false	non-CpG transition	non-CpG	65000	3	3	247
upstream_gene_variant	AAG	A	G	0	18	true	false	non-CpG transition	non-CpG	70000	3	3	247
upstream_gene_variant	AAG	A	G	0	18	true	false	non-CpG transition	non-CpG	75000	3	3	247
upstream_gene_variant	AAG	A	G	0	18	true	false	non-CpG transition	non-CpG	80000	3	3	247
upstream_gene_variant	AAG	A	G	0	18	true	false	non-CpG transition	non-CpG	85000	3	3	247
upstream_gene_variant	AAG	A	G	0	18	true	false	non-CpG transition	non-CpG	90000	3	3	247
upstream_gene_variant	AAG	A	G	0	18	true	false	non-CpG transition	non-CpG	95000	3	3	247
upstream_gene_variant	AAG	A	G	0	18	true	false	non-CpG transition	non-CpG	100000	3	3	247
upstream_gene_variant	AAG	A	G	0	18	true	false	non-CpG transition	non-CpG	110000	3	3	247
upstream_gene_variant	AAG	A	G	0	18	true	false	non-CpG transition	non-CpG	120000	4	4	247
upstream_gene_variant	AAG	A	G	0	18	true	false	non-CpG transition	non-CpG	125748	4	4	247
upstream_gene_variant	AAG	A	G	0	19	true	false	non-CpG transition	non-CpG	10	0	0	257
upstream_gene_variant	AAG	A	G	0	19	true	false	non-CpG transition	non-CpG	20	0	0	257
upstream_gene_variant	AAG	A	G	0	19	true	false	non-CpG transition	non-CpG	50	0	0	257
upstream_gene_variant	AAG	A	G	0	19	true	false	non-CpG transition	non-CpG	100	0	0	257
upstream_gene_variant	AAG	A	G	0	19	true	false	non-CpG transition	non-CpG	200	0	0	257
upstream_gene_variant	AAG	A	G	0	19	true	false	non-CpG transition	non-CpG	500	0	0	257
upstream_gene_variant	AAG	A	G	0	19	true	false	non-CpG transition	non-CpG	1000	0	0	257
upstream_gene_variant	AAG	A	G	0	19	true	false	non-CpG transition	non-CpG	2000	0	0	257
upstream_gene_variant	AAG	A	G	0	19	true	false	non-CpG transition	non-CpG	3070	0	0	257
upstream_gene_variant	AAG	A	G	0	19	true	false	non-CpG transition	non-CpG	5000	0	0	257
upstream_gene_variant	AAG	A	G	0	19	true	false	non-CpG transition	non-CpG	5040	0	0	257
upstream_gene_variant	AAG	A	G	0	19	true	false	non-CpG transition	non-CpG	8128	1	1	257
upstream_gene_variant	AAG	A	G	0	19	true	false	non-CpG transition	non-CpG	9197	1	1	257
upstream_gene_variant	AAG	A	G	0	19	true	false	non-CpG transition	non-CpG	10000	1	1	257
upstream_gene_variant	AAG	A	G	0	19	true	false	non-CpG transition	non-CpG	10824	1	1	257
upstream_gene_variant	AAG	A	G	0	19	true	false	non-CpG transition	non-CpG	15000	1	1	257
upstream_gene_variant	AAG	A	G	0	19	true	false	non-CpG transition	non-CpG	15308	1	1	257
upstream_gene_variant	AAG	A	G	0	19	true	false	non-CpG transition	non-CpG	17296	1	1	257
upstream_gene_variant	AAG	A	G	0	19	true	false	non-CpG transition	non-CpG	20000	1	1	257
upstream_gene_variant	AAG	A	G	0	19	true	false	non-CpG transition	non-CpG	25000	1	1	257
upstream_gene_variant	AAG	A	G	0	19	true	false	non-CpG transition	non-CpG	30000	1	1	257
upstream_gene_variant	AAG	A	G	0	19	true	false	non-CpG transition	non-CpG	35000	1	1	257
upstream_gene_variant	AAG	A	G	0	19	true	false	non-CpG transition	non-CpG	40000	1	1	257
upstream_gene_variant	AAG	A	G	0	19	true	false	non-CpG transition	non-CpG	45000	1	1	257
upstream_gene_variant	AAG	A	G	0	19	true	false	non-CpG transition	non-CpG	50000	1	1	257
upstream_gene_variant	AAG	A	G	0	19	true	false	non-CpG transition	non-CpG	55000	1	1	257
upstream_gene_variant	AAG	A	G	0	19	true	false	non-CpG transition	non-CpG	56885	1	1	257
upstream_gene_variant	AAG	A	G	0	19	true	false	non-CpG transition	non-CpG	60000	1	1	257
upstream_gene_variant	AAG	A	G	0	19	true	false	non-CpG transition	non-CpG	65000	1	1	257
upstream_gene_variant	AAG	A	G	0	19	true	false	non-CpG transition	non-CpG	70000	2	2	257
upstream_gene_variant	AAG	A	G	0	19	true	false	non-CpG transition	non-CpG	75000	2	2	257
upstream_gene_variant	AAG	A	G	0	19	true	false	non-CpG transition	non-CpG	80000	2	2	257
upstream_gene_variant	AAG	A	G	0	19	true	false	non-CpG transition	non-CpG	85000	3	3	257
upstream_gene_variant	AAG	A	G	0	19	true	false	non-CpG transition	non-CpG	90000	2	3	257
upstream_gene_variant	AAG	A	G	0	19	true	false	non-CpG transition	non-CpG	95000	2	3	257
upstream_gene_variant	AAG	A	G	0	19	true	false	non-CpG transition	non-CpG	100000	2	3	257
upstream_gene_variant	AAG	A	G	0	19	true	false	non-CpG transition	non-CpG	110000	2	3	257
upstream_gene_variant	AAG	A	G	0	19	true	false	non-CpG transition	non-CpG	120000	2	3	257
upstream_gene_variant	AAG	A	G	0	19	true	false	non-CpG transition	non-CpG	125748	2	3	257
upstream_gene_variant	AAG	A	G	0	20	true	false	non-CpG transition	non-CpG	10	0	0	274
upstream_gene_variant	AAG	A	G	0	20	true	false	non-CpG transition	non-CpG	20	0	0	274
upstream_gene_variant	AAG	A	G	0	20	true	false	non-CpG transition	non-CpG	50	0	0	274
upstream_gene_variant	AAG	A	G	0	20	true	false	non-CpG transition	non-CpG	100	0	0	274
upstream_gene_variant	AAG	A	G	0	20	true	false	non-CpG transition	non-CpG	200	0	0	274
upstream_gene_variant	AAG	A	G	0	20	true	false	non-CpG transition	non-CpG	500	0	0	274
upstream_gene_variant	AAG	A	G	0	20	true	false	non-CpG transition	non-CpG	1000	0	0	274
upstream_gene_variant	AAG	A	G	0	20	true	false	non-CpG transition	non-CpG	2000	0	0	274
upstream_gene_variant	AAG	A	G	0	20	true	false	non-CpG transition	non-CpG	3070	0	0	274
upstream_gene_variant	AAG	A	G	0	20	true	false	non-CpG transition	non-CpG	5000	0	0	274
upstream_gene_variant	AAG	A	G	0	20	true	false	non-CpG transition	non-CpG	5040	0	0	274
upstream_gene_variant	AAG	A	G	0	20	true	false	non-CpG transition	non-CpG	8128	1	1	274
upstream_gene_variant	AAG	A	G	0	20	true	false	non-CpG transition	non-CpG	9197	1	1	274
upstream_gene_variant	AAG	A	G	0	20	true	false	non-CpG transition	non-CpG	10000	1	1	274
upstream_gene_variant	AAG	A	G	0	20	true	false	non-CpG transition	non-CpG	10824	1	1	274
upstream_gene_variant	AAG	A	G	0	20	true	false	non-CpG transition	non-CpG	15000	1	1	274
upstream_gene_variant	AAG	A	G	0	20	true	false	non-CpG transition	non-CpG	15308	1	1	274
upstream_gene_variant	AAG	A	G	0	20	true	false	non-CpG transition	non-CpG	17296	1	1	274
upstream_gene_variant	AAG	A	G	0	20	true	false	non-CpG transition	non-CpG	20000	1	1	274
upstream_gene_variant	AAG	A	G	0	20	true	false	non-CpG transition	non-CpG	25000	1	1	274
upstream_gene_variant	AAG	A	G	0	20	true	false	non-CpG transition	non-CpG	30000	1	1	274
upstream_gene_variant	AAG	A	G	0	20	true	false	non-CpG transition	non-CpG	35000	1	1	274
upstream_gene_variant	AAG	A	G	0	20	true	false	non-CpG transition	non-CpG	40000	1	1	274
upstream_gene_variant	AAG	A	G	0	20	true	false	non-CpG transition	non-CpG	45000	1	1	274
upstream_gene_variant	AAG	A	G	0	20	true	false	non-CpG transition	non-CpG	50000	1	1	274
upstream_gene_variant	AAG	A	G	0	20	true	false	non-CpG transition	non-CpG	55000	1	1	274
upstream_gene_variant	AAG	A	G	0	20	true	false	non-CpG transition	non-CpG	56885	0	1	274
upstream_gene_variant	AAG	A	G	0	20	true	false	non-CpG transition	non-CpG	60000	0	1	274
upstream_gene_variant	AAG	A	G	0	20	true	false	non-CpG transition	non-CpG	65000	0	1	274
upstream_gene_variant	AAG	A	G	0	20	true	false	non-CpG transition	non-CpG	70000	1	2	274
upstream_gene_variant	AAG	A	G	0	20	true	false	non-CpG transition	non-CpG	75000	1	2	274
upstream_gene_variant	AAG	A	G	0	20	true	false	non-CpG transition	non-CpG	80000	1	2	274
upstream_gene_variant	AAG	A	G	0	20	true	false	non-CpG transition	non-CpG	85000	1	2	274
upstream_gene_variant	AAG	A	G	0	20	true	false	non-CpG transition	non-CpG	90000	1	2	274
upstream_gene_variant	AAG	A	G	0	20	true	false	non-CpG transition	non-CpG	95000	2	3	274
upstream_gene_variant	AAG	A	G	0	20	true	false	non-CpG transition	non-CpG	100000	2	3	274
upstream_gene_variant	AAG	A	G	0	20	true	false	non-CpG transition	non-CpG	110000	2	3	274
upstream_gene_variant	AAG	A	G	0	20	true	false	non-CpG transition	non-CpG	120000	2	3	274
upstream_gene_variant	AAG	A	G	0	20	true	false	non-CpG transition	non-CpG	125748	2	3	274
upstream_gene_variant	AAG	A	G	0	21	true	false	non-CpG transition	non-CpG	10	0	0	253
upstream_gene_variant	AAG	A	G	0	21	true	false	non-CpG transition	non-CpG	20	0	0	253
upstream_gene_variant	AAG	A	G	0	21	true	false	non-CpG transition	non-CpG	50	0	0	253
upstream_gene_variant	AAG	A	G	0	21	true	false	non-CpG transition	non-CpG	100	0	0	253
upstream_gene_variant	AAG	A	G	0	21	true	false	non-CpG transition	non-CpG	200	0	0	253
upstream_gene_variant	AAG	A	G	0	21	true	false	non-CpG transition	non-CpG	500	0	0	253
upstream_gene_variant	AAG	A	G	0	21	true	false	non-CpG transition	non-CpG	1000	0	0	253
upstream_gene_variant	AAG	A	G	0	21	true	false	non-CpG transition	non-CpG	2000	1	1	253
upstream_gene_variant	AAG	A	G	0	21	true	false	non-CpG transition	non-CpG	3070	1	1	253
upstream_gene_variant	AAG	A	G	0	21	true	false	non-CpG transition	non-CpG	5000	1	1	253
upstream_gene_variant	AAG	A	G	0	21	true	false	non-CpG transition	non-CpG	5040	1	1	253
upstream_gene_variant	AAG	A	G	0	21	true	false	non-CpG transition	non-CpG	8128	1	1	253
upstream_gene_variant	AAG	A	G	0	21	true	false	non-CpG transition	non-CpG	9197	2	2	253
upstream_gene_variant	AAG	A	G	0	21	true	false	non-CpG transition	non-CpG	10000	2	2	253
upstream_gene_variant	AAG	A	G	0	21	true	false	non-CpG transition	non-CpG	10824	2	2	253
upstream_gene_variant	AAG	A	G	0	21	true	false	non-CpG transition	non-CpG	15000	1	2	253
upstream_gene_variant	AAG	A	G	0	21	true	false	non-CpG transition	non-CpG	15308	1	2	253
upstream_gene_variant	AAG	A	G	0	21	true	false	non-CpG transition	non-CpG	17296	1	2	253
upstream_gene_variant	AAG	A	G	0	21	true	false	non-CpG transition	non-CpG	20000	1	2	253
upstream_gene_variant	AAG	A	G	0	21	true	false	non-CpG transition	non-CpG	25000	1	2	253
upstream_gene_variant	AAG	A	G	0	21	true	false	non-CpG transition	non-CpG	30000	2	3	253
upstream_gene_variant	AAG	A	G	0	21	true	false	non-CpG transition	non-CpG	35000	3	4	253
upstream_gene_variant	AAG	A	G	0	21	true	false	non-CpG transition	non-CpG	40000	2	4	253
upstream_gene_variant	AAG	A	G	0	21	true	false	non-CpG transition	non-CpG	45000	1	4	253
upstream_gene_variant	AAG	A	G	0	21	true	false	non-CpG transition	non-CpG	50000	1	4	253
upstream_gene_variant	AAG	A	G	0	21	true	false	non-CpG transition	non-CpG	55000	1	4	253
upstream_gene_variant	AAG	A	G	0	21	true	false	non-CpG transition	non-CpG	56885	1	4	253
upstream_gene_variant	AAG	A	G	0	21	true	false	non-CpG transition	non-CpG	60000	1	4	253
upstream_gene_variant	AAG	A	G	0	21	true	false	non-CpG transition	non-CpG	65000	1	4	253
upstream_gene_variant	AAG	A	G	0	21	true	false	non-CpG transition	non-CpG	70000	1	4	253
upstream_gene_variant	AAG	A	G	0	21	true	false	non-CpG transition	non-CpG	75000	1	4	253
upstream_gene_variant	AAG	A	G	0	21	true	false	non-CpG transition	non-CpG	80000	1	4	253
upstream_gene_variant	AAG	A	G	0	21	true	false	non-CpG transition	non-CpG	85000	1	4	253
upstream_gene_variant	AAG	A	G	0	21	true	false	non-CpG transition	non-CpG	90000	1	4	253
upstream_gene_variant	AAG	A	G	0	21	true	false	non-CpG transition	non-CpG	95000	1	4	253
upstream_gene_variant	AAG	A	G	0	21	true	false	non-CpG transition	non-CpG	100000	1	4	253
upstream_gene_variant	AAG	A	G	0	21	true	false	non-CpG transition	non-CpG	110000	2	6	253
upstream_gene_variant	AAG	A	G	0	21	true	false	non-CpG transition	non-CpG	120000	2	6	253
upstream_gene_variant	AAG	A	G	0	21	true	false	non-CpG transition	non-CpG	125748	2	6	253
upstream_gene_variant	AAG	A	G	0	22	true	false	non-CpG transition	non-CpG	10	0	0	295
upstream_gene_variant	AAG	A	G	0	22	true	false	non-CpG transition	non-CpG	20	0	0	295
upstream_gene_variant	AAG	A	G	0	22	true	false	non-CpG transition	non-CpG	50	0	0	295
upstream_gene_variant	AAG	A	G	0	22	true	false	non-CpG transition	non-CpG	100	0	0	295
upstream_gene_variant	AAG	A	G	0	22	true	false	non-CpG transition	non-CpG	200	0	0	295
upstream_gene_variant	AAG	A	G	0	22	true	false	non-CpG transition	non-CpG	500	0	0	295
upstream_gene_variant	AAG	A	G	0	22	true	false	non-CpG transition	non-CpG	1000	1	1	295
upstream_gene_variant	AAG	A	G	0	22	true	false	non-CpG transition	non-CpG	2000	1	1	295
upstream_gene_variant	AAG	A	G	0	22	true	false	non-CpG transition	non-CpG	3070	1	1	295
upstream_gene_variant	AAG	A	G	0	22	true	false	non-CpG transition	non-CpG	5000	1	1	295
upstream_gene_variant	AAG	A	G	0	22	true	false	non-CpG transition	non-CpG	5040	1	1	295
upstream_gene_variant	AAG	A	G	0	22	true	false	non-CpG transition	non-CpG	8128	2	2	295
upstream_gene_variant	AAG	A	G	0	22	true	false	non-CpG transition	non-CpG	9197	2	2	295
upstream_gene_variant	AAG	A	G	0	22	true	false	non-CpG transition	non-CpG	10000	2	2	295
upstream_gene_variant	AAG	A	G	0	22	true	false	non-CpG transition	non-CpG	10824	2	2	295
upstream_gene_variant	AAG	A	G	0	22	true	false	non-CpG transition	non-CpG	15000	2	2	295
upstream_gene_variant	AAG	A	G	0	22	true	false	non-CpG transition	non-CpG	15308	2	2	295
upstream_gene_variant	AAG	A	G	0	22	true	false	non-CpG transition	non-CpG	17296	2	2	295
upstream_gene_variant	AAG	A	G	0	22	true	false	non-CpG transition	non-CpG	20000	4	4	295
upstream_gene_variant	AAG	A	G	0	22	true	false	non-CpG transition	non-CpG	25000	3	5	295
upstream_gene_variant	AAG	A	G	0	22	true	false	non-CpG transition	non-CpG	30000	2	5	295
upstream_gene_variant	AAG	A	G	0	22	true	false	non-CpG transition	non-CpG	35000	2	5	295
upstream_gene_variant	AAG	A	G	0	22	true	false	non-CpG transition	non-CpG	40000	2	5	295
upstream_gene_variant	AAG	A	G	0	22	true	false	non-CpG transition	non-CpG	45000	2	5	295
upstream_gene_variant	AAG	A	G	0	22	true	false	non-CpG transition	non-CpG	50000	2	5	295
upstream_gene_variant	AAG	A	G	0	22	true	false	non-CpG transition	non-CpG	55000	1	5	295
upstream_gene_variant	AAG	A	G	0	22	true	false	non-CpG transition	non-CpG	56885	1	5	295
upstream_gene_variant	AAG	A	G	0	22	true	false	non-CpG transition	non-CpG	60000	1	5	295
upstream_gene_variant	AAG	A	G	0	22	true	false	non-CpG transition	non-CpG	65000	1	5	295
upstream_gene_variant	AAG	A	G	0	22	true	false	non-CpG transition	non-CpG	70000	1	5	295
upstream_gene_variant	AAG	A	G	0	22	true	false	non-CpG transition	non-CpG	75000	1	5	295
upstream_gene_variant	AAG	A	G	0	22	true	false	non-CpG transition	non-CpG	80000	1	5	295
upstream_gene_variant	AAG	A	G	0	22	true	false	non-CpG transition	non-CpG	85000	1	5	295
upstream_gene_variant	AAG	A	G	0	22	true	false	non-CpG transition	non-CpG	90000	1	5	295
upstream_gene_variant	AAG	A	G	0	22	true	false	non-CpG transition	non-CpG	95000	1	5	295
upstream_gene_variant	AAG	A	G	0	22	true	false	non-CpG transition	non-CpG	100000	1	5	295
upstream_gene_variant	AAG	A	G	0	22	true	false	non-CpG transition	non-CpG	110000	2	6	295
upstream_gene_variant	AAG	A	G	0	22	true	false	non-CpG transition	non-CpG	120000	0	6	295
upstream_gene_variant	AAG	A	G	0	22	true	false	non-CpG transition	non-CpG	125748	0	6	295
upstream_gene_variant	AAG	A	G	0	23	true	false	non-CpG transition	non-CpG	10	0	0	287
upstream_gene_variant	AAG	A	G	0	23	true	false	non-CpG transition	non-CpG	20	0	0	287
upstream_gene_variant	AAG	A	G	0	23	true	false	non-CpG transition	non-CpG	50	0	0	287
upstream_gene_variant	AAG	A	G	0	23	true	false	non-CpG transition	non-CpG	100	0	0	287
upstream_gene_variant	AAG	A	G	0	23	true	false	non-CpG transition	non-CpG	200	0	0	287
upstream_gene_variant	AAG	A	G	0	23	true	false	non-CpG transition	non-CpG	500	0	0	287
upstream_gene_variant	AAG	A	G	0	23	true	false	non-CpG transition	non-CpG	1000	0	0	287
upstream_gene_variant	AAG	A	G	0	23	true	false	non-CpG transition	non-CpG	2000	0	0	287
upstream_gene_variant	AAG	A	G	0	23	true	false	non-CpG transition	non-CpG	3070	0	0	287
upstream_gene_variant	AAG	A	G	0	23	true	false	non-CpG transition	non-CpG	5000	0	0	287
upstream_gene_variant	AAG	A	G	0	23	true	false	non-CpG transition	non-CpG	5040	0	0	287
upstream_gene_variant	AAG	A	G	0	23	true	false	non-CpG transition	non-CpG	8128	0	0	287
upstream_gene_variant	AAG	A	G	0	23	true	false	non-CpG transition	non-CpG	9197	0	0	287
upstream_gene_variant	AAG	A	G	0	23	true	false	non-CpG transition	non-CpG	10000	0	0	287
upstream_gene_variant	AAG	A	G	0	23	true	false	non-CpG transition	non-CpG	10824	0	0	287
upstream_gene_variant	AAG	A	G	0	23	true	false	non-CpG transition	non-CpG	15000	0	0	287
upstream_gene_variant	AAG	A	G	0	23	true	false	non-CpG transition	non-CpG	15308	0	0	287
upstream_gene_variant	AAG	A	G	0	23	true	false	non-CpG transition	non-CpG	17296	0	0	287
upstream_gene_variant	AAG	A	G	0	23	true	false	non-CpG transition	non-CpG	20000	0	0	287
upstream_gene_variant	AAG	A	G	0	23	true	false	non-CpG transition	non-CpG	25000	0	0	287
upstream_gene_variant	AAG	A	G	0	23	true	false	non-CpG transition	non-CpG	30000	0	0	287
upstream_gene_variant	AAG	A	G	0	23	true	false	non-CpG transition	non-CpG	35000	0	0	287
upstream_gene_variant	AAG	A	G	0	23	true	false	non-CpG transition	non-CpG	40000	2	2	287
upstream_gene_variant	AAG	A	G	0	23	true	false	non-CpG transition	non-CpG	45000	2	2	287
upstream_gene_variant	AAG	A	G	0	23	true	false	non-CpG transition	non-CpG	50000	4	4	287
upstream_gene_variant	AAG	A	G	0	23	true	false	non-CpG transition	non-CpG	55000	4	4	287
upstream_gene_variant	AAG	A	G	0	23	true	false	non-CpG transition	non-CpG	56885	4	4	287
upstream_gene_variant	AAG	A	G	0	23	true	false	non-CpG transition	non-CpG	60000	4	4	287
upstream_gene_variant	AAG	A	G	0	23	true	false	non-CpG transition	non-CpG	65000	3	4	287
upstream_gene_variant	AAG	A	G	0	23	true	false	non-CpG transition	non-CpG	70000	6	7	287
upstream_gene_variant	AAG	A	G	0	23	true	false	non-CpG transition	non-CpG	75000	5	7	287
upstream_gene_variant	AAG	A	G	0	23	true	false	non-CpG transition	non-CpG	80000	6	8	287
upstream_gene_variant	AAG	A	G	0	23	true	false	non-CpG transition	non-CpG	85000	6	8	287
upstream_gene_variant	AAG	A	G	0	23	true	false	non-CpG transition	non-CpG	90000	6	8	287
upstream_gene_variant	AAG	A	G	0	23	true	false	non-CpG transition	non-CpG	95000	7	9	287
upstream_gene_variant	AAG	A	G	0	23	true	false	non-CpG transition	non-CpG	100000	7	9	287
upstream_gene_variant	AAG	A	G	0	23	true	false	non-CpG transition	non-CpG	110000	6	9	287
upstream_gene_variant	AAG	A	G	0	23	true	false	non-CpG transition	non-CpG	120000	5	9	287
upstream_gene_variant	AAG	A	G	0	23	true	false	non-CpG transition	non-CpG	125748	5	10	287
upstream_gene_variant	AAG	A	G	0	24	true	false	non-CpG transition	non-CpG	10	0	0	260
upstream_gene_variant	AAG	A	G	0	24	true	false	non-CpG transition	non-CpG	20	0	0	260
upstream_gene_variant	AAG	A	G	0	24	true	false	non-CpG transition	non-CpG	50	0	0	260
upstream_gene_variant	AAG	A	G	0	24	true	false	non-CpG transition	non-CpG	100	0	0	260
upstream_gene_variant	AAG	A	G	0	24	true	false	non-CpG transition	non-CpG	200	1	1	260
upstream_gene_variant	AAG	A	G	0	24	true	false	non-CpG transition	non-CpG	500	0	2	260
upstream_gene_variant	AAG	A	G	0	24	true	false	non-CpG transition	non-CpG	1000	1	3	260
upstream_gene_variant	AAG	A	G	0	24	true	false	non-CpG transition	non-CpG	2000	1	3	260
upstream_gene_variant	AAG	A	G	0	24	true	false	non-CpG transition	non-CpG	3070	1	3	260
upstream_gene_variant	AAG	A	G	0	24	true	false	non-CpG transition	non-CpG	5000	1	3	260
upstream_gene_variant	AAG	A	G	0	24	true	false	non-CpG transition	non-CpG	5040	1	3	260
upstream_gene_variant	AAG	A	G	0	24	true	false	non-CpG transition	non-CpG	8128	1	3	260
upstream_gene_variant	AAG	A	G	0	24	true	false	non-CpG transition	non-CpG	9197	1	3	260
upstream_gene_variant	AAG	A	G	0	24	true	false	non-CpG transition	non-CpG	10000	1	3	260
upstream_gene_variant	AAG	A	G	0	24	true	false	non-CpG transition	non-CpG	10824	1	3	260
upstream_gene_variant	AAG	A	G	0	24	true	false	non-CpG transition	non-CpG	15000	1	3	260
upstream_gene_variant	AAG	A	G	0	24	true	false	non-CpG transition	non-CpG	15308	1	3	260
upstream_gene_variant	AAG	A	G	0	24	true	false	non-CpG transition	non-CpG	17296	1	3	260
upstream_gene_variant	AAG	A	G	0	24	true	false	non-CpG transition	non-CpG	20000	1	3	260
upstream_gene_variant	AAG	A	G	0	24	true	false	non-CpG transition	non-CpG	25000	1	3	260
upstream_gene_variant	AAG	A	G	0	24	true	false	non-CpG transition	non-CpG	30000	1	3	260
upstream_gene_variant	AAG	A	G	0	24	true	false	non-CpG transition	non-CpG	35000	1	4	260
upstream_gene_variant	AAG	A	G	0	24	true	false	non-CpG transition	non-CpG	40000	2	5	260
upstream_gene_variant	AAG	A	G	0	24	true	false	non-CpG transition	non-CpG	45000	3	6	260
upstream_gene_variant	AAG	A	G	0	24	true	false	non-CpG transition	non-CpG	50000	3	6	260
upstream_gene_variant	AAG	A	G	0	24	true	false	non-CpG transition	non-CpG	55000	2	6	260
upstream_gene_variant	AAG	A	G	0	24	true	false	non-CpG transition	non-CpG	56885	2	6	260
upstream_gene_variant	AAG	A	G	0	24	true	false	non-CpG transition	non-CpG	60000	2	6	260
upstream_gene_variant	AAG	A	G	0	24	true	false	non-CpG transition	non-CpG	65000	2	6	260
upstream_gene_variant	AAG	A	G	0	24	true	false	non-CpG transition	non-CpG	70000	3	7	260
upstream_gene_variant	AAG	A	G	0	24	true	false	non-CpG transition	non-CpG	75000	4	8	260
upstream_gene_variant	AAG	A	G	0	24	true	false	non-CpG transition	non-CpG	80000	4	8	260
upstream_gene_variant	AAG	A	G	0	24	true	false	non-CpG transition	non-CpG	85000	5	9	260
upstream_gene_variant	AAG	A	G	0	24	true	false	non-CpG transition	non-CpG	90000	5	9	260
upstream_gene_variant	AAG	A	G	0	24	true	false	non-CpG transition	non-CpG	95000	5	9	260
upstream_gene_variant	AAG	A	G	0	24	true	false	non-CpG transition	non-CpG	100000	5	9	260
upstream_gene_variant	AAG	A	G	0	24	true	false	non-CpG transition	non-CpG	110000	5	9	260
upstream_gene_variant	AAG	A	G	0	24	true	false	non-CpG transition	non-CpG	120000	6	10	260
upstream_gene_variant	AAG	A	G	0	24	true	false	non-CpG transition	non-CpG	125748	6	10	260
upstream_gene_variant	AAG	A	G	0	25	true	false	non-CpG transition	non-CpG	10	0	0	237
upstream_gene_variant	AAG	A	G	0	25	true	false	non-CpG transition	non-CpG	20	0	0	237
upstream_gene_variant	AAG	A	G	0	25	true	false	non-CpG transition	non-CpG	50	0	0	237
upstream_gene_variant	AAG	A	G	0	25	true	false	non-CpG transition	non-CpG	100	0	0	237
upstream_gene_variant	AAG	A	G	0	25	true	false	non-CpG transition	non-CpG	200	0	0	237
upstream_gene_variant	AAG	A	G	0	25	true	false	non-CpG transition	non-CpG	500	0	0	237
upstream_gene_variant	AAG	A	G	0	25	true	false	non-CpG transition	non-CpG	1000	0	0	237
upstream_gene_variant	AAG	A	G	0	25	true	false	non-CpG transition	non-CpG	2000	0	0	237
upstream_gene_variant	AAG	A	G	0	25	true	false	non-CpG transition	non-CpG	3070	1	1	237
upstream_gene_variant	AAG	A	G	0	25	true	false	non-CpG transition	non-CpG	5000	1	1	237
upstream_gene_variant	AAG	A	G	0	25	true	false	non-CpG transition	non-CpG	5040	1	1	237
upstream_gene_variant	AAG	A	G	0	25	true	false	non-CpG transition	non-CpG	8128	0	1	237
upstream_gene_variant	AAG	A	G	0	25	true	false	non-CpG transition	non-CpG	9197	0	1	237
upstream_gene_variant	AAG	A	G	0	25	true	false	non-CpG transition	non-CpG	10000	0	1	237
upstream_gene_variant	AAG	A	G	0	25	true	false	non-CpG transition	non-CpG	10824	0	1	237
upstream_gene_variant	AAG	A	G	0	25	true	false	non-CpG transition	non-CpG	15000	1	2	237
upstream_gene_variant	AAG	A	G	0	25	true	false	non-CpG transition	non-CpG	15308	1	2	237
upstream_gene_variant	AAG	A	G	0	25	true	false	non-CpG transition	non-CpG	17296	1	2	237
upstream_gene_variant	AAG	A	G	0	25	true	false	non-CpG transition	non-CpG	20000	1	2	237
upstream_gene_variant	AAG	A	G	0	25	true	false	non-CpG transition	non-CpG	25000	2	3	237
upstream_gene_variant	AAG	A	G	0	25	true	false	non-CpG transition	non-CpG	30000	3	4	237
upstream_gene_variant	AAG	A	G	0	25	true	false	non-CpG transition	non-CpG	35000	4	5	237
upstream_gene_variant	AAG	A	G	0	25	true	false	non-CpG transition	non-CpG	40000	5	6	237
upstream_gene_variant	AAG	A	G	0	25	true	false	non-CpG transition	non-CpG	45000	6	7	237
upstream_gene_variant	AAG	A	G	0	25	true	false	non-CpG transition	non-CpG	50000	6	7	237
upstream_gene_variant	AAG	A	G	0	25	true	false	non-CpG transition	non-CpG	55000	6	7	237
upstream_gene_variant	AAG	A	G	0	25	true	false	non-CpG transition	non-CpG	56885	6	7	237
upstream_gene_variant	AAG	A	G	0	25	true	false	non-CpG transition	non-CpG	60000	6	7	237
upstream_gene_variant	AAG	A	G	0	25	true	false	non-CpG transition	non-CpG	65000	7	8	237
upstream_gene_variant	AAG	A	G	0	25	true	false	non-CpG transition	non-CpG	70000	7	8	237
upstream_gene_variant	AAG	A	G	0	25	true	false	non-CpG transition	non-CpG	75000	7	8	237
upstream_gene_variant	AAG	A	G	0	25	true	false	non-CpG transition	non-CpG	80000	8	9	237
upstream_gene_variant	AAG	A	G	0	25	true	false	non-CpG transition	non-CpG	85000	8	9	237
upstream_gene_variant	AAG	A	G	0	25	true	false	non-CpG transition	non-CpG	90000	8	9	237
upstream_gene_variant	AAG	A	G	0	25	true	false	non-CpG transition	non-CpG	95000	9	10	237
upstream_gene_variant	AAG	A	G	0	25	true	false	non-CpG transition	non-CpG	100000	10	11	237
upstream_gene_variant	AAG	A	G	0	25	true	false	non-CpG transition	non-CpG	110000	10	11	237
upstream_gene_variant	AAG	A	G	0	25	true	false	non-CpG transition	non-CpG	120000	9	11	237
upstream_gene_variant	AAG	A	G	0	25	true	false	non-CpG transition	non-CpG	125748	9	11	237
upstream_gene_variant	AAG	A	G	0	26	true	false	non-CpG transition	non-CpG	10	0	0	248
upstream_gene_variant	AAG	A	G	0	26	true	false	non-CpG transition	non-CpG	20	0	0	248
upstream_gene_variant	AAG	A	G	0	26	true	false	non-CpG transition	non-CpG	50	0	0	248
upstream_gene_variant	AAG	A	G	0	26	true	false	non-CpG transition	non-CpG	100	0	0	248
upstream_gene_variant	AAG	A	G	0	26	true	false	non-CpG transition	non-CpG	200	1	1	248
upstream_gene_variant	AAG	A	G	0	26	true	false	non-CpG transition	non-CpG	500	1	1	248
upstream_gene_variant	AAG	A	G	0	26	true	false	non-CpG transition	non-CpG	1000	0	1	248
upstream_gene_variant	AAG	A	G	0	26	true	false	non-CpG transition	non-CpG	2000	0	1	248
upstream_gene_variant	AAG	A	G	0	26	true	false	non-CpG transition	non-CpG	3070	0	1	248
upstream_gene_variant	AAG	A	G	0	26	true	false	non-CpG transition	non-CpG	5000	0	1	248
upstream_gene_variant	AAG	A	G	0	26	true	false	non-CpG transition	non-CpG	5040	0	1	248
upstream_gene_variant	AAG	A	G	0	26	true	false	non-CpG transition	non-CpG	8128	0	1	248
upstream_gene_variant	AAG	A	G	0	26	true	false	non-CpG transition	non-CpG	9197	0	1	248
upstream_gene_variant	AAG	A	G	0	26	true	false	non-CpG transition	non-CpG	10000	0	1	248
upstream_gene_variant	AAG	A	G	0	26	true	false	non-CpG transition	non-CpG	10824	0	1	248
upstream_gene_variant	AAG	A	G	0	26	true	false	non-CpG transition	non-CpG	15000	0	2	248
upstream_gene_variant	AAG	A	G	0	26	true	false	non-CpG transition	non-CpG	15308	0	2	248
upstream_gene_variant	AAG	A	G	0	26	true	false	non-CpG transition	non-CpG	17296	0	2	248
upstream_gene_variant	AAG	A	G	0	26	true	false	non-CpG transition	non-CpG	20000	0	2	248
upstream_gene_variant	AAG	A	G	0	26	true	false	non-CpG transition	non-CpG	25000	0	2	248
upstream_gene_variant	AAG	A	G	0	26	true	false	non-CpG transition	non-CpG	30000	1	3	248
upstream_gene_variant	AAG	A	G	0	26	true	false	non-CpG transition	non-CpG	35000	1	4	248
upstream_gene_variant	AAG	A	G	0	26	true	false	non-CpG transition	non-CpG	40000	2	5	248
upstream_gene_variant	AAG	A	G	0	26	true	false	non-CpG transition	non-CpG	45000	2	5	248
upstream_gene_variant	AAG	A	G	0	26	true	false	non-CpG transition	non-CpG	50000	3	6	248
upstream_gene_variant	AAG	A	G	0	26	true	false	non-CpG transition	non-CpG	55000	3	6	248
upstream_gene_variant	AAG	A	G	0	26	true	false	non-CpG transition	non-CpG	56885	3	6	248
upstream_gene_variant	AAG	A	G	0	26	true	false	non-CpG transition	non-CpG	60000	3	6	248
upstream_gene_variant	AAG	A	G	0	26	true	false	non-CpG transition	non-CpG	65000	4	7	248
upstream_gene_variant	AAG	A	G	0	26	true	false	non-CpG transition	non-CpG	70000	4	7	248
upstream_gene_variant	AAG	A	G	0	26	true	false	non-CpG transition	non-CpG	75000	4	7	248
upstream_gene_variant	AAG	A	G	0	26	true	false	non-CpG transition	non-CpG	80000	4	7	248
upstream_gene_variant	AAG	A	G	0	26	true	false	non-CpG transition	non-CpG	85000	4	7	248
upstream_gene_variant	AAG	A	G	0	26	true	false	non-CpG transition	non-CpG	90000	4	7	248
upstream_gene_variant	AAG	A	G	0	26	true	false	non-CpG transition	non-CpG	95000	4	7	248
upstream_gene_variant	AAG	A	G	0	26	true	false	non-CpG transition	non-CpG	100000	4	7	248
upstream_gene_variant	AAG	A	G	0	26	true	false	non-CpG transition	non-CpG	110000	3	7	248
upstream_gene_variant	AAG	A	G	0	26	true	false	non-CpG transition	non-CpG	120000	4	8	248
upstream_gene_variant	AAG	A	G	0	26	true	false	non-CpG transition	non-CpG	125748	4	8	248
upstream_gene_variant	AAG	A	G	0	27	true	false	non-CpG transition	non-CpG	10	0	0	289
upstream_gene_variant	AAG	A	G	0	27	true	false	non-CpG transition	non-CpG	20	0	0	289
upstream_gene_variant	AAG	A	G	0	27	true	false	non-CpG transition	non-CpG	50	0	0	289
upstream_gene_variant	AAG	A	G	0	27	true	false	non-CpG transition	non-CpG	100	0	0	289
upstream_gene_variant	AAG	A	G	0	27	true	false	non-CpG transition	non-CpG	200	0	0	289
upstream_gene_variant	AAG	A	G	0	27	true	false	non-CpG transition	non-CpG	500	0	0	289
upstream_gene_variant	AAG	A	G	0	27	true	false	non-CpG transition	non-CpG	1000	0	0	289
upstream_gene_variant	AAG	A	G	0	27	true	false	non-CpG transition	non-CpG	2000	0	0	289
upstream_gene_variant	AAG	A	G	0	27	true	false	non-CpG transition	non-CpG	3070	0	0	289
upstream_gene_variant	AAG	A	G	0	27	true	false	non-CpG transition	non-CpG	5000	0	0	289
upstream_gene_variant	AAG	A	G	0	27	true	false	non-CpG transition	non-CpG	5040	0	0	289
upstream_gene_variant	AAG	A	G	0	27	true	false	non-CpG transition	non-CpG	8128	0	0	289
upstream_gene_variant	AAG	A	G	0	27	true	false	non-CpG transition	non-CpG	9197	0	0	289
upstream_gene_variant	AAG	A	G	0	27	true	false	non-CpG transition	non-CpG	10000	0	0	289
upstream_gene_variant	AAG	A	G	0	27	true	false	non-CpG transition	non-CpG	10824	1	1	289
upstream_gene_variant	AAG	A	G	0	27	true	false	non-CpG transition	non-CpG	15000	2	2	289
upstream_gene_variant	AAG	A	G	0	27	true	false	non-CpG transition	non-CpG	15308	2	2	289
upstream_gene_variant	AAG	A	G	0	27	true	false	non-CpG transition	non-CpG	17296	2	2	289
upstream_gene_variant	AAG	A	G	0	27	true	false	non-CpG transition	non-CpG	20000	2	2	289
upstream_gene_variant	AAG	A	G	0	27	true	false	non-CpG transition	non-CpG	25000	3	4	289
upstream_gene_variant	AAG	A	G	0	27	true	false	non-CpG transition	non-CpG	30000	3	4	289
upstream_gene_variant	AAG	A	G	0	27	true	false	non-CpG transition	non-CpG	35000	3	4	289
upstream_gene_variant	AAG	A	G	0	27	true	false	non-CpG transition	non-CpG	40000	4	5	289
upstream_gene_variant	AAG	A	G	0	27	true	false	non-CpG transition	non-CpG	45000	5	6	289
upstream_gene_variant	AAG	A	G	0	27	true	false	non-CpG transition	non-CpG	50000	5	6	289
upstream_gene_variant	AAG	A	G	0	27	true	false	non-CpG transition	non-CpG	55000	6	7	289
upstream_gene_variant	AAG	A	G	0	27	true	false	non-CpG transition	non-CpG	56885	6	7	289
upstream_gene_variant	AAG	A	G	0	27	true	false	non-CpG transition	non-CpG	60000	6	7	289
upstream_gene_variant	AAG	A	G	0	27	true	false	non-CpG transition	non-CpG	65000	6	7	289
upstream_gene_variant	AAG	A	G	0	27	true	false	non-CpG transition	non-CpG	70000	6	7	289
upstream_gene_variant	AAG	A	G	0	27	true	false	non-CpG transition	non-CpG	75000	7	8	289
upstream_gene_variant	AAG	A	G	0	27	true	false	non-CpG transition	non-CpG	80000	7	8	289
upstream_gene_variant	AAG	A	G	0	27	true	false	non-CpG transition	non-CpG	85000	7	8	289
upstream_gene_variant	AAG	A	G	0	27	true	false	non-CpG transition	non-CpG	90000	8	9	289
upstream_gene_variant	AAG	A	G	0	27	true	false	non-CpG transition	non-CpG	95000	8	9	289
upstream_gene_variant	AAG	A	G	0	27	true	false	non-CpG transition	non-CpG	100000	8	9	289
upstream_gene_variant	AAG	A	G	0	27	true	false	non-CpG transition	non-CpG	110000	9	11	289
upstream_gene_variant	AAG	A	G	0	27	true	false	non-CpG transition	non-CpG	120000	10	13	289
upstream_gene_variant	AAG	A	G	0	27	true	false	non-CpG transition	non-CpG	125748	10	14	289
upstream_gene_variant	AAG	A	G	0	28	true	false	non-CpG transition	non-CpG	10	0	0	240
upstream_gene_variant	AAG	A	G	0	28	true	false	non-CpG transition	non-CpG	20	0	0	240
upstream_gene_variant	AAG	A	G	0	28	true	false	non-CpG transition	non-CpG	50	0	0	240
upstream_gene_variant	AAG	A	G	0	28	true	false	non-CpG transition	non-CpG	100	0	0	240
upstream_gene_variant	AAG	A	G	0	28	true	false	non-CpG transition	non-CpG	200	0	0	240
upstream_gene_variant	AAG	A	G	0	28	true	false	non-CpG transition	non-CpG	500	0	0	240
upstream_gene_variant	AAG	A	G	0	28	true	false	non-CpG transition	non-CpG	1000	0	0	240
upstream_gene_variant	AAG	A	G	0	28	true	false	non-CpG transition	non-CpG	2000	0	0	240
upstream_gene_variant	AAG	A	G	0	28	true	false	non-CpG transition	non-CpG	3070	0	0	240
upstream_gene_variant	AAG	A	G	0	28	true	false	non-CpG transition	non-CpG	5000	1	1	240
upstream_gene_variant	AAG	A	G	0	28	true	false	non-CpG transition	non-CpG	5040	1	1	240
upstream_gene_variant	AAG	A	G	0	28	true	false	non-CpG transition	non-CpG	8128	0	1	240
upstream_gene_variant	AAG	A	G	0	28	true	false	non-CpG transition	non-CpG	9197	1	2	240
upstream_gene_variant	AAG	A	G	0	28	true	false	non-CpG transition	non-CpG	10000	1	2	240
upstream_gene_variant	AAG	A	G	0	28	true	false	non-CpG transition	non-CpG	10824	1	2	240
upstream_gene_variant	AAG	A	G	0	28	true	false	non-CpG transition	non-CpG	15000	1	2	240
upstream_gene_variant	AAG	A	G	0	28	true	false	non-CpG transition	non-CpG	15308	1	2	240
upstream_gene_variant	AAG	A	G	0	28	true	false	non-CpG transition	non-CpG	17296	1	2	240
upstream_gene_variant	AAG	A	G	0	28	true	false	non-CpG transition	non-CpG	20000	2	3	240
upstream_gene_variant	AAG	A	G	0	28	true	false	non-CpG transition	non-CpG	25000	3	4	240
upstream_gene_variant	AAG	A	G	0	28	true	false	non-CpG transition	non-CpG	30000	4	5	240
upstream_gene_variant	AAG	A	G	0	28	true	false	non-CpG transition	non-CpG	35000	4	5	240
upstream_gene_variant	AAG	A	G	0	28	true	false	non-CpG transition	non-CpG	40000	5	6	240
upstream_gene_variant	AAG	A	G	0	28	true	false	non-CpG transition	non-CpG	45000	6	7	240
upstream_gene_variant	AAG	A	G	0	28	true	false	non-CpG transition	non-CpG	50000	5	7	240
upstream_gene_variant	AAG	A	G	0	28	true	false	non-CpG transition	non-CpG	55000	5	7	240
upstream_gene_variant	AAG	A	G	0	28	true	false	non-CpG transition	non-CpG	56885	5	7	240
upstream_gene_variant	AAG	A	G	0	28	true	false	non-CpG transition	non-CpG	60000	5	7	240
upstream_gene_variant	AAG	A	G	0	28	true	false	non-CpG transition	non-CpG	65000	4	7	240
upstream_gene_variant	AAG	A	G	0	28	true	false	non-CpG transition	non-CpG	70000	5	8	240
upstream_gene_variant	AAG	A	G	0	28	true	false	non-CpG transition	non-CpG	75000	6	9	240
upstream_gene_variant	AAG	A	G	0	28	true	false	non-CpG transition	non-CpG	80000	7	10	240
upstream_gene_variant	AAG	A	G	0	28	true	false	non-CpG transition	non-CpG	85000	7	10	240
upstream_gene_variant	AAG	A	G	0	28	true	false	non-CpG transition	non-CpG	90000	6	10	240
upstream_gene_variant	AAG	A	G	0	28	true	false	non-CpG transition	non-CpG	95000	6	10	240
upstream_gene_variant	AAG	A	G	0	28	true	false	non-CpG transition	non-CpG	100000	6	10	240
upstream_gene_variant	AAG	A	G	0	28	true	false	non-CpG transition	non-CpG	110000	6	10	240
upstream_gene_variant	AAG	A	G	0	28	true	false	non-CpG transition	non-CpG	120000	6	10	240
upstream_gene_variant	AAG	A	G	0	28	true	false	non-CpG transition	non-CpG	125748	7	11	240
upstream_gene_variant	AAG	A	G	0	29	true	false	non-CpG transition	non-CpG	10	0	0	216
upstream_gene_variant	AAG	A	G	0	29	true	false	non-CpG transition	non-CpG	20	0	0	216
upstream_gene_variant	AAG	A	G	0	29	true	false	non-CpG transition	non-CpG	50	0	0	216
upstream_gene_variant	AAG	A	G	0	29	true	false	non-CpG transition	non-CpG	100	0	0	216
upstream_gene_variant	AAG	A	G	0	29	true	false	non-CpG transition	non-CpG	200	0	0	216
upstream_gene_variant	AAG	A	G	0	29	true	false	non-CpG transition	non-CpG	500	0	0	216
upstream_gene_variant	AAG	A	G	0	29	true	false	non-CpG transition	non-CpG	1000	0	0	216
upstream_gene_variant	AAG	A	G	0	29	true	false	non-CpG transition	non-CpG	2000	0	0	216
upstream_gene_variant	AAG	A	G	0	29	true	false	non-CpG transition	non-CpG	3070	1	1	216
upstream_gene_variant	AAG	A	G	0	29	true	false	non-CpG transition	non-CpG	5000	2	2	216
upstream_gene_variant	AAG	A	G	0	29	true	false	non-CpG transition	non-CpG	5040	2	2	216
upstream_gene_variant	AAG	A	G	0	29	true	false	non-CpG transition	non-CpG	8128	3	3	216
upstream_gene_variant	AAG	A	G	0	29	true	false	non-CpG transition	non-CpG	9197	1	3	216
upstream_gene_variant	AAG	A	G	0	29	true	false	non-CpG transition	non-CpG	10000	1	3	216
upstream_gene_variant	AAG	A	G	0	29	true	false	non-CpG transition	non-CpG	10824	1	3	216
upstream_gene_variant	AAG	A	G	0	29	true	false	non-CpG transition	non-CpG	15000	1	3	216
upstream_gene_variant	AAG	A	G	0	29	true	false	non-CpG transition	non-CpG	15308	1	3	216
upstream_gene_variant	AAG	A	G	0	29	true	false	non-CpG transition	non-CpG	17296	1	3	216
upstream_gene_variant	AAG	A	G	0	29	true	false	non-CpG transition	non-CpG	20000	1	3	216
upstream_gene_variant	AAG	A	G	0	29	true	false	non-CpG transition	non-CpG	25000	1	3	216
upstream_gene_variant	AAG	A	G	0	29	true	false	non-CpG transition	non-CpG	30000	1	3	216
upstream_gene_variant	AAG	A	G	0	29	true	false	non-CpG transition	non-CpG	35000	1	3	216
upstream_gene_variant	AAG	A	G	0	29	true	false	non-CpG transition	non-CpG	40000	2	4	216
upstream_gene_variant	AAG	A	G	0	29	true	false	non-CpG transition	non-CpG	45000	2	4	216
upstream_gene_variant	AAG	A	G	0	29	true	false	non-CpG transition	non-CpG	50000	2	4	216
upstream_gene_variant	AAG	A	G	0	29	true	false	non-CpG transition	non-CpG	55000	2	4	216
upstream_gene_variant	AAG	A	G	0	29	true	false	non-CpG transition	non-CpG	56885	2	4	216
upstream_gene_variant	AAG	A	G	0	29	true	false	non-CpG transition	non-CpG	60000	2	4	216
upstream_gene_variant	AAG	A	G	0	29	true	false	non-CpG transition	non-CpG	65000	2	4	216
upstream_gene_variant	AAG	A	G	0	29	true	false	non-CpG transition	non-CpG	70000	1	4	216
upstream_gene_variant	AAG	A	G	0	29	true	false	non-CpG transition	non-CpG	75000	1	4	216
upstream_gene_variant	AAG	A	G	0	29	true	false	non-CpG transition	non-CpG	80000	1	4	216
upstream_gene_variant	AAG	A	G	0	29	true	false	non-CpG transition	non-CpG	85000	2	6	216
upstream_gene_variant	AAG	A	G	0	29	true	false	non-CpG transition	non-CpG	90000	2	6	216
upstream_gene_variant	AAG	A	G	0	29	true	false	non-CpG transition	non-CpG	95000	2	6	216
upstream_gene_variant	AAG	A	G	0	29	true	false	non-CpG transition	non-CpG	100000	3	7	216
upstream_gene_variant	AAG	A	G	0	29	true	false	non-CpG transition	non-CpG	110000	3	7	216
upstream_gene_variant	AAG	A	G	0	29	true	false	non-CpG transition	non-CpG	120000	2	7	216
upstream_gene_variant	AAG	A	G	0	29	true	false	non-CpG transition	non-CpG	125748	2	7	216
upstream_gene_variant	AAG	A	G	0	30	true	false	non-CpG transition	non-CpG	10	0	0	240
upstream_gene_variant	AAG	A	G	0	30	true	false	non-CpG transition	non-CpG	20	0	0	240
upstream_gene_variant	AAG	A	G	0	30	true	false	non-CpG transition	non-CpG	50	0	0	240
upstream_gene_variant	AAG	A	G	0	30	true	false	non-CpG transition	non-CpG	100	1	1	240
upstream_gene_variant	AAG	A	G	0	30	true	false	non-CpG transition	non-CpG	200	1	1	240
upstream_gene_variant	AAG	A	G	0	30	true	false	non-CpG transition	non-CpG	500	1	1	240
upstream_gene_variant	AAG	A	G	0	30	true	false	non-CpG transition	non-CpG	1000	1	1	240
upstream_gene_variant	AAG	A	G	0	30	true	false	non-CpG transition	non-CpG	2000	1	1	240
upstream_gene_variant	AAG	A	G	0	30	true	false	non-CpG transition	non-CpG	3070	1	1	240
upstream_gene_variant	AAG	A	G	0	30	true	false	non-CpG transition	non-CpG	5000	1	1	240
upstream_gene_variant	AAG	A	G	0	30	true	false	non-CpG transition	non-CpG	5040	1	1	240
upstream_gene_variant	AAG	A	G	0	30	true	false	non-CpG transition	non-CpG	8128	2	2	240
upstream_gene_variant	AAG	A	G	0	30	true	false	non-CpG transition	non-CpG	9197	2	2	240
upstream_gene_variant	AAG	A	G	0	30	true	false	non-CpG transition	non-CpG	10000	2	2	240
upstream_gene_variant	AAG	A	G	0	30	true	false	non-CpG transition	non-CpG	10824	2	2	240
upstream_gene_variant	AAG	A	G	0	30	true	false	non-CpG transition	non-CpG	15000	2	2	240
upstream_gene_variant	AAG	A	G	0	30	true	false	non-CpG transition	non-CpG	15308	2	2	240
upstream_gene_variant	AAG	A	G	0	30	true	false	non-CpG transition	non-CpG	17296	2	2	240
upstream_gene_variant	AAG	A	G	0	30	true	false	non-CpG transition	non-CpG	20000	3	3	240
upstream_gene_variant	AAG	A	G	0	30	true	false	non-CpG transition	non-CpG	25000	3	4	240
upstream_gene_variant	AAG	A	G	0	30	true	false	non-CpG transition	non-CpG	30000	3	4	240
upstream_gene_variant	AAG	A	G	0	30	true	false	non-CpG transition	non-CpG	35000	3	4	240
upstream_gene_variant	AAG	A	G	0	30	true	false	non-CpG transition	non-CpG	40000	4	5	240
upstream_gene_variant	AAG	A	G	0	30	true	false	non-CpG transition	non-CpG	45000	4	5	240
upstream_gene_variant	AAG	A	G	0	30	true	false	non-CpG transition	non-CpG	50000	5	6	240
upstream_gene_variant	AAG	A	G	0	30	true	false	non-CpG transition	non-CpG	55000	5	6	240
upstream_gene_variant	AAG	A	G	0	30	true	false	non-CpG transition	non-CpG	56885	5	6	240
upstream_gene_variant	AAG	A	G	0	30	true	false	non-CpG transition	non-CpG	60000	6	7	240
upstream_gene_variant	AAG	A	G	0	30	true	false	non-CpG transition	non-CpG	65000	6	7	240
upstream_gene_variant	AAG	A	G	0	30	true	false	non-CpG transition	non-CpG	70000	6	7	240
upstream_gene_variant	AAG	A	G	0	30	true	false	non-CpG transition	non-CpG	75000	6	7	240
upstream_gene_variant	AAG	A	G	0	30	true	false	non-CpG transition	non-CpG	80000	6	7	240
upstream_gene_variant	AAG	A	G	0	30	true	false	non-CpG transition	non-CpG	85000	6	7	240
upstream_gene_variant	AAG	A	G	0	30	true	false	non-CpG transition	non-CpG	90000	6	7	240
upstream_gene_variant	AAG	A	G	0	30	true	false	non-CpG transition	non-CpG	95000	7	8	240
upstream_gene_variant	AAG	A	G	0	30	true	false	non-CpG transition	non-CpG	100000	7	9	240
upstream_gene_variant	AAG	A	G	0	30	true	false	non-CpG transition	non-CpG	110000	9	11	240
upstream_gene_variant	AAG	A	G	0	30	true	false	non-CpG transition	non-CpG	120000	10	12	240
upstream_gene_variant	AAG	A	G	0	30	true	false	non-CpG transition	non-CpG	125748	9	12	240
upstream_gene_variant	AAG	A	G	0	31	true	false	non-CpG transition	non-CpG	10	0	0	232
upstream_gene_variant	AAG	A	G	0	31	true	false	non-CpG transition	non-CpG	20	0	0	232
upstream_gene_variant	AAG	A	G	0	31	true	false	non-CpG transition	non-CpG	50	0	0	232
upstream_gene_variant	AAG	A	G	0	31	true	false	non-CpG transition	non-CpG	100	0	0	232
upstream_gene_variant	AAG	A	G	0	31	true	false	non-CpG transition	non-CpG	200	0	0	232
upstream_gene_variant	AAG	A	G	0	31	true	false	non-CpG transition	non-CpG	500	0	0	232
upstream_gene_variant	AAG	A	G	0	31	true	false	non-CpG transition	non-CpG	1000	0	0	232
upstream_gene_variant	AAG	A	G	0	31	true	false	non-CpG transition	non-CpG	2000	1	1	232
upstream_gene_variant	AAG	A	G	0	31	true	false	non-CpG transition	non-CpG	3070	1	1	232
upstream_gene_variant	AAG	A	G	0	31	true	false	non-CpG transition	non-CpG	5000	1	1	232
upstream_gene_variant	AAG	A	G	0	31	true	false	non-CpG transition	non-CpG	5040	1	1	232
upstream_gene_variant	AAG	A	G	0	31	true	false	non-CpG transition	non-CpG	8128	1	1	232
upstream_gene_variant	AAG	A	G	0	31	true	false	non-CpG transition	non-CpG	9197	1	1	232
upstream_gene_variant	AAG	A	G	0	31	true	false	non-CpG transition	non-CpG	10000	1	1	232
upstream_gene_variant	AAG	A	G	0	31	true	false	non-CpG transition	non-CpG	10824	2	2	232
upstream_gene_variant	AAG	A	G	0	31	true	false	non-CpG transition	non-CpG	15000	2	2	232
upstream_gene_variant	AAG	A	G	0	31	true	false	non-CpG transition	non-CpG	15308	2	2	232
upstream_gene_variant	AAG	A	G	0	31	true	false	non-CpG transition	non-CpG	17296	2	2	232
upstream_gene_variant	AAG	A	G	0	31	true	false	non-CpG transition	non-CpG	20000	3	3	232
upstream_gene_variant	AAG	A	G	0	31	true	false	non-CpG transition	non-CpG	25000	3	3	232
upstream_gene_variant	AAG	A	G	0	31	true	false	non-CpG transition	non-CpG	30000	3	3	232
upstream_gene_variant	AAG	A	G	0	31	true	false	non-CpG transition	non-CpG	35000	3	3	232
upstream_gene_variant	AAG	A	G	0	31	true	false	non-CpG transition	non-CpG	40000	3	3	232
upstream_gene_variant	AAG	A	G	0	31	true	false	non-CpG transition	non-CpG	45000	3	3	232
upstream_gene_variant	AAG	A	G	0	31	true	false	non-CpG transition	non-CpG	50000	4	4	232
upstream_gene_variant	AAG	A	G	0	31	true	false	non-CpG transition	non-CpG	55000	3	4	232
upstream_gene_variant	AAG	A	G	0	31	true	false	non-CpG transition	non-CpG	56885	3	4	232
upstream_gene_variant	AAG	A	G	0	31	true	false	non-CpG transition	non-CpG	60000	3	4	232
upstream_gene_variant	AAG	A	G	0	31	true	false	non-CpG transition	non-CpG	65000	3	4	232
upstream_gene_variant	AAG	A	G	0	31	true	false	non-CpG transition	non-CpG	70000	3	4	232
upstream_gene_variant	AAG	A	G	0	31	true	false	non-CpG transition	non-CpG	75000	3	4	232
upstream_gene_variant	AAG	A	G	0	31	true	false	non-CpG transition	non-CpG	80000	4	5	232
upstream_gene_variant	AAG	A	G	0	31	true	false	non-CpG transition	non-CpG	85000	4	5	232
upstream_gene_variant	AAG	A	G	0	31	true	false	non-CpG transition	non-CpG	90000	4	5	232
upstream_gene_variant	AAG	A	G	0	31	true	false	non-CpG transition	non-CpG	95000	4	5	232
upstream_gene_variant	AAG	A	G	0	31	true	false	non-CpG transition	non-CpG	100000	4	5	232
upstream_gene_variant	AAG	A	G	0	31	true	false	non-CpG transition	non-CpG	110000	5	6	232
upstream_gene_variant	AAG	A	G	0	31	true	false	non-CpG transition	non-CpG	120000	7	8	232
upstream_gene_variant	AAG	A	G	0	31	true	false	non-CpG transition	non-CpG	125748	7	8	232
upstream_gene_variant	AAG	A	G	0	32	true	false	non-CpG transition	non-CpG	10	0	0	235
upstream_gene_variant	AAG	A	G	0	32	true	false	non-CpG transition	non-CpG	20	0	0	235
upstream_gene_variant	AAG	A	G	0	32	true	false	non-CpG transition	non-CpG	50	0	0	235
upstream_gene_variant	AAG	A	G	0	32	true	false	non-CpG transition	non-CpG	100	0	0	235
upstream_gene_variant	AAG	A	G	0	32	true	false	non-CpG transition	non-CpG	200	0	0	235
upstream_gene_variant	AAG	A	G	0	32	true	false	non-CpG transition	non-CpG	500	0	0	235
upstream_gene_variant	AAG	A	G	0	32	true	false	non-CpG transition	non-CpG	1000	0	0	235
upstream_gene_variant	AAG	A	G	0	32	true	false	non-CpG transition	non-CpG	2000	0	0	235
upstream_gene_variant	AAG	A	G	0	32	true	false	non-CpG transition	non-CpG	3070	0	0	235
upstream_gene_variant	AAG	A	G	0	32	true	false	non-CpG transition	non-CpG	5000	1	1	235
upstream_gene_variant	AAG	A	G	0	32	true	false	non-CpG transition	non-CpG	5040	1	1	235
upstream_gene_variant	AAG	A	G	0	32	true	false	non-CpG transition	non-CpG	8128	1	2	235
upstream_gene_variant	AAG	A	G	0	32	true	false	non-CpG transition	non-CpG	9197	1	2	235
upstream_gene_variant	AAG	A	G	0	32	true	false	non-CpG transition	non-CpG	10000	1	2	235
upstream_gene_variant	AAG	A	G	0	32	true	false	non-CpG transition	non-CpG	10824	1	2	235
upstream_gene_variant	AAG	A	G	0	32	true	false	non-CpG transition	non-CpG	15000	2	4	235
upstream_gene_variant	AAG	A	G	0	32	true	false	non-CpG transition	non-CpG	15308	2	4	235
upstream_gene_variant	AAG	A	G	0	32	true	false	non-CpG transition	non-CpG	17296	2	4	235
upstream_gene_variant	AAG	A	G	0	32	true	false	non-CpG transition	non-CpG	20000	2	4	235
upstream_gene_variant	AAG	A	G	0	32	true	false	non-CpG transition	non-CpG	25000	3	5	235
upstream_gene_variant	AAG	A	G	0	32	true	false	non-CpG transition	non-CpG	30000	3	6	235
upstream_gene_variant	AAG	A	G	0	32	true	false	non-CpG transition	non-CpG	35000	3	6	235
upstream_gene_variant	AAG	A	G	0	32	true	false	non-CpG transition	non-CpG	40000	3	6	235
upstream_gene_variant	AAG	A	G	0	32	true	false	non-CpG transition	non-CpG	45000	2	6	235
upstream_gene_variant	AAG	A	G	0	32	true	false	non-CpG transition	non-CpG	50000	3	7	235
upstream_gene_variant	AAG	A	G	0	32	true	false	non-CpG transition	non-CpG	55000	3	7	235
upstream_gene_variant	AAG	A	G	0	32	true	false	non-CpG transition	non-CpG	56885	3	7	235
upstream_gene_variant	AAG	A	G	0	32	true	false	non-CpG transition	non-CpG	60000	3	7	235
upstream_gene_variant	AAG	A	G	0	32	true	false	non-CpG transition	non-CpG	65000	3	7	235
upstream_gene_variant	AAG	A	G	0	32	true	false	non-CpG transition	non-CpG	70000	3	7	235
upstream_gene_variant	AAG	A	G	0	32	true	false	non-CpG transition	non-CpG	75000	3	7	235
upstream_gene_variant	AAG	A	G	0	32	true	false	non-CpG transition	non-CpG	80000	3	7	235
upstream_gene_variant	AAG	A	G	0	32	true	false	non-CpG transition	non-CpG	85000	4	8	235
upstream_gene_variant	AAG	A	G	0	32	true	false	non-CpG transition	non-CpG	90000	4	8	235
upstream_gene_variant	AAG	A	G	0	32	true	false	non-CpG transition	non-CpG	95000	4	8	235
upstream_gene_variant	AAG	A	G	0	32	true	false	non-CpG transition	non-CpG	100000	4	8	235
upstream_gene_variant	AAG	A	G	0	32	true	false	non-CpG transition	non-CpG	110000	5	9	235
upstream_gene_variant	AAG	A	G	0	32	true	false	non-CpG transition	non-CpG	120000	3	9	235
upstream_gene_variant	AAG	A	G	0	32	true	false	non-CpG transition	non-CpG	125748	3	9	235
upstream_gene_variant	AAG	A	G	0	33	true	false	non-CpG transition	non-CpG	10	0	0	204
upstream_gene_variant	AAG	A	G	0	33	true	false	non-CpG transition	non-CpG	20	0	0	204
upstream_gene_variant	AAG	A	G	0	33	true	false	non-CpG transition	non-CpG	50	0	0	204
upstream_gene_variant	AAG	A	G	0	33	true	false	non-CpG transition	non-CpG	100	0	0	204
upstream_gene_variant	AAG	A	G	0	33	true	false	non-CpG transition	non-CpG	200	0	0	204
upstream_gene_variant	AAG	A	G	0	33	true	false	non-CpG transition	non-CpG	500	0	0	204
upstream_gene_variant	AAG	A	G	0	33	true	false	non-CpG transition	non-CpG	1000	0	0	204
upstream_gene_variant	AAG	A	G	0	33	true	false	non-CpG transition	non-CpG	2000	0	0	204
upstream_gene_variant	AAG	A	G	0	33	true	false	non-CpG transition	non-CpG	3070	0	0	204
upstream_gene_variant	AAG	A	G	0	33	true	false	non-CpG transition	non-CpG	5000	1	1	204
upstream_gene_variant	AAG	A	G	0	33	true	false	non-CpG transition	non-CpG	5040	1	1	204
upstream_gene_variant	AAG	A	G	0	33	true	false	non-CpG transition	non-CpG	8128	1	1	204
upstream_gene_variant	AAG	A	G	0	33	true	false	non-CpG transition	non-CpG	9197	1	1	204
upstream_gene_variant	AAG	A	G	0	33	true	false	non-CpG transition	non-CpG	10000	0	1	204
upstream_gene_variant	AAG	A	G	0	33	true	false	non-CpG transition	non-CpG	10824	0	1	204
upstream_gene_variant	AAG	A	G	0	33	true	false	non-CpG transition	non-CpG	15000	2	3	204
upstream_gene_variant	AAG	A	G	0	33	true	false	non-CpG transition	non-CpG	15308	2	3	204
upstream_gene_variant	AAG	A	G	0	33	true	false	non-CpG transition	non-CpG	17296	2	3	204
upstream_gene_variant	AAG	A	G	0	33	true	false	non-CpG transition	non-CpG	20000	2	3	204
upstream_gene_variant	AAG	A	G	0	33	true	false	non-CpG transition	non-CpG	25000	4	5	204
upstream_gene_variant	AAG	A	G	0	33	true	false	non-CpG transition	non-CpG	30000	4	5	204
upstream_gene_variant	AAG	A	G	0	33	true	false	non-CpG transition	non-CpG	35000	4	5	204
upstream_gene_variant	AAG	A	G	0	33	true	false	non-CpG transition	non-CpG	40000	4	5	204
upstream_gene_variant	AAG	A	G	0	33	true	false	non-CpG transition	non-CpG	45000	5	6	204
upstream_gene_variant	AAG	A	G	0	33	true	false	non-CpG transition	non-CpG	50000	5	6	204
upstream_gene_variant	AAG	A	G	0	33	true	false	non-CpG transition	non-CpG	55000	5	6	204
upstream_gene_variant	AAG	A	G	0	33	true	false	non-CpG transition	non-CpG	56885	5	6	204
upstream_gene_variant	AAG	A	G	0	33	true	false	non-CpG transition	non-CpG	60000	6	8	204
upstream_gene_variant	AAG	A	G	0	33	true	false	non-CpG transition	non-CpG	65000	4	8	204
upstream_gene_variant	AAG	A	G	0	33	true	false	non-CpG transition	non-CpG	70000	4	8	204
upstream_gene_variant	AAG	A	G	0	33	true	false	non-CpG transition	non-CpG	75000	4	8	204
upstream_gene_variant	AAG	A	G	0	33	true	false	non-CpG transition	non-CpG	80000	4	8	204
upstream_gene_variant	AAG	A	G	0	33	true	false	non-CpG transition	non-CpG	85000	5	9	204
upstream_gene_variant	AAG	A	G	0	33	true	false	non-CpG transition	non-CpG	90000	6	10	204
upstream_gene_variant	AAG	A	G	0	33	true	false	non-CpG transition	non-CpG	95000	6	11	204
upstream_gene_variant	AAG	A	G	0	33	true	false	non-CpG transition	non-CpG	100000	6	11	204
upstream_gene_variant	AAG	A	G	0	33	true	false	non-CpG transition	non-CpG	110000	6	11	204
upstream_gene_variant	AAG	A	G	0	33	true	false	non-CpG transition	non-CpG	120000	7	12	204
upstream_gene_variant	AAG	A	G	0	33	true	false	non-CpG transition	non-CpG	125748	6	12	204
upstream_gene_variant	AAG	A	G	0	34	true	false	non-CpG transition	non-CpG	10	0	0	186
upstream_gene_variant	AAG	A	G	0	34	true	false	non-CpG transition	non-CpG	20	0	0	186
upstream_gene_variant	AAG	A	G	0	34	true	false	non-CpG transition	non-CpG	50	0	0	186
upstream_gene_variant	AAG	A	G	0	34	true	false	non-CpG transition	non-CpG	100	0	0	186
upstream_gene_variant	AAG	A	G	0	34	true	false	non-CpG transition	non-CpG	200	0	0	186
upstream_gene_variant	AAG	A	G	0	34	true	false	non-CpG transition	non-CpG	500	0	0	186
upstream_gene_variant	AAG	A	G	0	34	true	false	non-CpG transition	non-CpG	1000	0	0	186
upstream_gene_variant	AAG	A	G	0	34	true	false	non-CpG transition	non-CpG	2000	1	1	186
upstream_gene_variant	AAG	A	G	0	34	true	false	non-CpG transition	non-CpG	3070	1	1	186
upstream_gene_variant	AAG	A	G	0	34	true	false	non-CpG transition	non-CpG	5000	1	1	186
upstream_gene_variant	AAG	A	G	0	34	true	false	non-CpG transition	non-CpG	5040	1	1	186
upstream_gene_variant	AAG	A	G	0	34	true	false	non-CpG transition	non-CpG	8128	1	1	186
upstream_gene_variant	AAG	A	G	0	34	true	false	non-CpG transition	non-CpG	9197	1	1	186
upstream_gene_variant	AAG	A	G	0	34	true	false	non-CpG transition	non-CpG	10000	1	1	186
upstream_gene_variant	AAG	A	G	0	34	true	false	non-CpG transition	non-CpG	10824	1	1	186
upstream_gene_variant	AAG	A	G	0	34	true	false	non-CpG transition	non-CpG	15000	1	1	186
upstream_gene_variant	AAG	A	G	0	34	true	false	non-CpG transition	non-CpG	15308	1	1	186
upstream_gene_variant	AAG	A	G	0	34	true	false	non-CpG transition	non-CpG	17296	2	2	186
upstream_gene_variant	AAG	A	G	0	34	true	false	non-CpG transition	non-CpG	20000	2	2	186
upstream_gene_variant	AAG	A	G	0	34	true	false	non-CpG transition	non-CpG	25000	2	2	186
upstream_gene_variant	AAG	A	G	0	34	true	false	non-CpG transition	non-CpG	30000	2	2	186
upstream_gene_variant	AAG	A	G	0	34	true	false	non-CpG transition	non-CpG	35000	2	2	186
upstream_gene_variant	AAG	A	G	0	34	true	false	non-CpG transition	non-CpG	40000	2	2	186
upstream_gene_variant	AAG	A	G	0	34	true	false	non-CpG transition	non-CpG	45000	2	2	186
upstream_gene_variant	AAG	A	G	0	34	true	false	non-CpG transition	non-CpG	50000	2	2	186
upstream_gene_variant	AAG	A	G	0	34	true	false	non-CpG transition	non-CpG	55000	3	3	186
upstream_gene_variant	AAG	A	G	0	34	true	false	non-CpG transition	non-CpG	56885	3	3	186
upstream_gene_variant	AAG	A	G	0	34	true	false	non-CpG transition	non-CpG	60000	3	3	186
upstream_gene_variant	AAG	A	G	0	34	true	false	non-CpG transition	non-CpG	65000	3	3	186
upstream_gene_variant	AAG	A	G	0	34	true	false	non-CpG transition	non-CpG	70000	3	3	186
upstream_gene_variant	AAG	A	G	0	34	true	false	non-CpG transition	non-CpG	75000	4	4	186
upstream_gene_variant	AAG	A	G	0	34	true	false	non-CpG transition	non-CpG	80000	3	4	186
upstream_gene_variant	AAG	A	G	0	34	true	false	non-CpG transition	non-CpG	85000	4	5	186
upstream_gene_variant	AAG	A	G	0	34	true	false	non-CpG transition	non-CpG	90000	5	6	186
upstream_gene_variant	AAG	A	G	0	34	true	false	non-CpG transition	non-CpG	95000	5	6	186
upstream_gene_variant	AAG	A	G	0	34	true	false	non-CpG transition	non-CpG	100000	6	7	186
upstream_gene_variant	AAG	A	G	0	34	true	false	non-CpG transition	non-CpG	110000	6	7	186
upstream_gene_variant	AAG	A	G	0	34	true	false	non-CpG transition	non-CpG	120000	6	7	186
upstream_gene_variant	AAG	A	G	0	34	true	false	non-CpG transition	non-CpG	125748	6	7	186
upstream_gene_variant	AAG	A	G	0	35	true	false	non-CpG transition	non-CpG	10	0	0	211
upstream_gene_variant	AAG	A	G	0	35	true	false	non-CpG transition	non-CpG	20	0	0	211
upstream_gene_variant	AAG	A	G	0	35	true	false	non-CpG transition	non-CpG	50	0	0	211
upstream_gene_variant	AAG	A	G	0	35	true	false	non-CpG transition	non-CpG	100	0	0	211
upstream_gene_variant	AAG	A	G	0	35	true	false	non-CpG transition	non-CpG	200	0	0	211
upstream_gene_variant	AAG	A	G	0	35	true	false	non-CpG transition	non-CpG	500	0	0	211
upstream_gene_variant	AAG	A	G	0	35	true	false	non-CpG transition	non-CpG	1000	0	0	211
upstream_gene_variant	AAG	A	G	0	35	true	false	non-CpG transition	non-CpG	2000	0	0	211
upstream_gene_variant	AAG	A	G	0	35	true	false	non-CpG transition	non-CpG	3070	1	1	211
upstream_gene_variant	AAG	A	G	0	35	true	false	non-CpG transition	non-CpG	5000	1	2	211
upstream_gene_variant	AAG	A	G	0	35	true	false	non-CpG transition	non-CpG	5040	3	4	211
upstream_gene_variant	AAG	A	G	0	35	true	false	non-CpG transition	non-CpG	8128	3	6	211
upstream_gene_variant	AAG	A	G	0	35	true	false	non-CpG transition	non-CpG	9197	3	6	211
upstream_gene_variant	AAG	A	G	0	35	true	false	non-CpG transition	non-CpG	10000	3	6	211
upstream_gene_variant	AAG	A	G	0	35	true	false	non-CpG transition	non-CpG	10824	3	6	211
upstream_gene_variant	AAG	A	G	0	35	true	false	non-CpG transition	non-CpG	15000	2	7	211
upstream_gene_variant	AAG	A	G	0	35	true	false	non-CpG transition	non-CpG	15308	2	7	211
upstream_gene_variant	AAG	A	G	0	35	true	false	non-CpG transition	non-CpG	17296	2	7	211
upstream_gene_variant	AAG	A	G	0	35	true	false	non-CpG transition	non-CpG	20000	3	8	211
upstream_gene_variant	AAG	A	G	0	35	true	false	non-CpG transition	non-CpG	25000	3	8	211
upstream_gene_variant	AAG	A	G	0	35	true	false	non-CpG transition	non-CpG	30000	4	9	211
upstream_gene_variant	AAG	A	G	0	35	true	false	non-CpG transition	non-CpG	35000	2	9	211
upstream_gene_variant	AAG	A	G	0	35	true	false	non-CpG transition	non-CpG	40000	3	10	211
upstream_gene_variant	AAG	A	G	0	35	true	false	non-CpG transition	non-CpG	45000	2	10	211
upstream_gene_variant	AAG	A	G	0	35	true	false	non-CpG transition	non-CpG	50000	2	10	211
upstream_gene_variant	AAG	A	G	0	35	true	false	non-CpG transition	non-CpG	55000	2	10	211
upstream_gene_variant	AAG	A	G	0	35	true	false	non-CpG transition	non-CpG	56885	2	10	211
upstream_gene_variant	AAG	A	G	0	35	true	false	non-CpG transition	non-CpG	60000	2	10	211
upstream_gene_variant	AAG	A	G	0	35	true	false	non-CpG transition	non-CpG	65000	2	10	211
upstream_gene_variant	AAG	A	G	0	35	true	false	non-CpG transition	non-CpG	70000	2	10	211
upstream_gene_variant	AAG	A	G	0	35	true	false	non-CpG transition	non-CpG	75000	2	10	211
upstream_gene_variant	AAG	A	G	0	35	true	false	non-CpG transition	non-CpG	80000	2	10	211
upstream_gene_variant	AAG	A	G	0	35	true	false	non-CpG transition	non-CpG	85000	2	10	211
upstream_gene_variant	AAG	A	G	0	35	true	false	non-CpG transition	non-CpG	90000	2	10	211
upstream_gene_variant	AAG	A	G	0	35	true	false	non-CpG transition	non-CpG	95000	3	11	211
upstream_gene_variant	AAG	A	G	0	35	true	false	non-CpG transition	non-CpG	100000	3	11	211
upstream_gene_variant	AAG	A	G	0	35	true	false	non-CpG transition	non-CpG	110000	3	11	211
upstream_gene_variant	AAG	A	G	0	35	true	false	non-CpG transition	non-CpG	120000	3	11	211
upstream_gene_variant	AAG	A	G	0	35	true	false	non-CpG transition	non-CpG	125748	3	11	211
upstream_gene_variant	AAG	A	G	0	36	true	false	non-CpG transition	non-CpG	10	0	0	221
upstream_gene_variant	AAG	A	G	0	36	true	false	non-CpG transition	non-CpG	20	0	0	221
upstream_gene_variant	AAG	A	G	0	36	true	false	non-CpG transition	non-CpG	50	0	0	221
upstream_gene_variant	AAG	A	G	0	36	true	false	non-CpG transition	non-CpG	100	0	0	221
upstream_gene_variant	AAG	A	G	0	36	true	false	non-CpG transition	non-CpG	200	0	0	221
upstream_gene_variant	AAG	A	G	0	36	true	false	non-CpG transition	non-CpG	500	1	1	221
upstream_gene_variant	AAG	A	G	0	36	true	false	non-CpG transition	non-CpG	1000	1	1	221
upstream_gene_variant	AAG	A	G	0	36	true	false	non-CpG transition	non-CpG	2000	1	1	221
upstream_gene_variant	AAG	A	G	0	36	true	false	non-CpG transition	non-CpG	3070	1	1	221
upstream_gene_variant	AAG	A	G	0	36	true	false	non-CpG transition	non-CpG	5000	1	1	221
upstream_gene_variant	AAG	A	G	0	36	true	false	non-CpG transition	non-CpG	5040	1	1	221
upstream_gene_variant	AAG	A	G	0	36	true	false	non-CpG transition	non-CpG	8128	1	1	221
upstream_gene_variant	AAG	A	G	0	36	true	false	non-CpG transition	non-CpG	9197	1	1	221
upstream_gene_variant	AAG	A	G	0	36	true	false	non-CpG transition	non-CpG	10000	1	1	221
upstream_gene_variant	AAG	A	G	0	36	true	false	non-CpG transition	non-CpG	10824	1	1	221
upstream_gene_variant	AAG	A	G	0	36	true	false	non-CpG transition	non-CpG	15000	2	2	221
upstream_gene_variant	AAG	A	G	0	36	true	false	non-CpG transition	non-CpG	15308	2	2	221
upstream_gene_variant	AAG	A	G	0	36	true	false	non-CpG transition	non-CpG	17296	3	3	221
upstream_gene_variant	AAG	A	G	0	36	true	false	non-CpG transition	non-CpG	20000	3	3	221
upstream_gene_variant	AAG	A	G	0	36	true	false	non-CpG transition	non-CpG	25000	4	4	221
upstream_gene_variant	AAG	A	G	0	36	true	false	non-CpG transition	non-CpG	30000	4	4	221
upstream_gene_variant	AAG	A	G	0	36	true	false	non-CpG transition	non-CpG	35000	4	4	221
upstream_gene_variant	AAG	A	G	0	36	true	false	non-CpG transition	non-CpG	40000	5	5	221
upstream_gene_variant	AAG	A	G	0	36	true	false	non-CpG transition	non-CpG	45000	5	5	221
upstream_gene_variant	AAG	A	G	0	36	true	false	non-CpG transition	non-CpG	50000	4	5	221
upstream_gene_variant	AAG	A	G	0	36	true	false	non-CpG transition	non-CpG	55000	4	5	221
upstream_gene_variant	AAG	A	G	0	36	true	false	non-CpG transition	non-CpG	56885	5	6	221
upstream_gene_variant	AAG	A	G	0	36	true	false	non-CpG transition	non-CpG	60000	5	6	221
upstream_gene_variant	AAG	A	G	0	36	true	false	non-CpG transition	non-CpG	65000	5	6	221
upstream_gene_variant	AAG	A	G	0	36	true	false	non-CpG transition	non-CpG	70000	5	6	221
upstream_gene_variant	AAG	A	G	0	36	true	false	non-CpG transition	non-CpG	75000	7	8	221
upstream_gene_variant	AAG	A	G	0	36	true	false	non-CpG transition	non-CpG	80000	6	8	221
upstream_gene_variant	AAG	A	G	0	36	true	false	non-CpG transition	non-CpG	85000	6	8	221
upstream_gene_variant	AAG	A	G	0	36	true	false	non-CpG transition	non-CpG	90000	7	9	221
upstream_gene_variant	AAG	A	G	0	36	true	false	non-CpG transition	non-CpG	95000	7	10	221
upstream_gene_variant	AAG	A	G	0	36	true	false	non-CpG transition	non-CpG	100000	8	11	221
upstream_gene_variant	AAG	A	G	0	36	true	false	non-CpG transition	non-CpG	110000	7	11	221
upstream_gene_variant	AAG	A	G	0	36	true	false	non-CpG transition	non-CpG	120000	7	12	221
upstream_gene_variant	AAG	A	G	0	36	true	false	non-CpG transition	non-CpG	125748	7	12	221
upstream_gene_variant	AAG	A	G	0	37	true	false	non-CpG transition	non-CpG	10	0	0	197
upstream_gene_variant	AAG	A	G	0	37	true	false	non-CpG transition	non-CpG	20	0	0	197
upstream_gene_variant	AAG	A	G	0	37	true	false	non-CpG transition	non-CpG	50	0	0	197
upstream_gene_variant	AAG	A	G	0	37	true	false	non-CpG transition	non-CpG	100	0	0	197
upstream_gene_variant	AAG	A	G	0	37	true	false	non-CpG transition	non-CpG	200	1	1	197
upstream_gene_variant	AAG	A	G	0	37	true	false	non-CpG transition	non-CpG	500	0	1	197
upstream_gene_variant	AAG	A	G	0	37	true	false	non-CpG transition	non-CpG	1000	0	1	197
upstream_gene_variant	AAG	A	G	0	37	true	false	non-CpG transition	non-CpG	2000	0	1	197
upstream_gene_variant	AAG	A	G	0	37	true	false	non-CpG transition	non-CpG	3070	0	1	197
upstream_gene_variant	AAG	A	G	0	37	true	false	non-CpG transition	non-CpG	5000	0	1	197
upstream_gene_variant	AAG	A	G	0	37	true	false	non-CpG transition	non-CpG	5040	0	1	197
upstream_gene_variant	AAG	A	G	0	37	true	false	non-CpG transition	non-CpG	8128	2	3	197
upstream_gene_variant	AAG	A	G	0	37	true	false	non-CpG transition	non-CpG	9197	1	3	197
upstream_gene_variant	AAG	A	G	0	37	true	false	non-CpG transition	non-CpG	10000	1	3	197
upstream_gene_variant	AAG	A	G	0	37	true	false	non-CpG transition	non-CpG	10824	1	3	197
upstream_gene_variant	AAG	A	G	0	37	true	false	non-CpG transition	non-CpG	15000	1	3	197
upstream_gene_variant	AAG	A	G	0	37	true	false	non-CpG transition	non-CpG	15308	1	3	197
upstream_gene_variant	AAG	A	G	0	37	true	false	non-CpG transition	non-CpG	17296	1	3	197
upstream_gene_variant	AAG	A	G	0	37	true	false	non-CpG transition	non-CpG	20000	0	3	197
upstream_gene_variant	AAG	A	G	0	37	true	false	non-CpG transition	non-CpG	25000	2	5	197
upstream_gene_variant	AAG	A	G	0	37	true	false	non-CpG transition	non-CpG	30000	3	6	197
upstream_gene_variant	AAG	A	G	0	37	true	false	non-CpG transition	non-CpG	35000	5	8	197
upstream_gene_variant	AAG	A	G	0	37	true	false	non-CpG transition	non-CpG	40000	5	8	197
upstream_gene_variant	AAG	A	G	0	37	true	false	non-CpG transition	non-CpG	45000	5	9	197
upstream_gene_variant	AAG	A	G	0	37	true	false	non-CpG transition	non-CpG	50000	3	9	197
upstream_gene_variant	AAG	A	G	0	37	true	false	non-CpG transition	non-CpG	55000	3	9	197
upstream_gene_variant	AAG	A	G	0	37	true	false	non-CpG transition	non-CpG	56885	3	9	197
upstream_gene_variant	AAG	A	G	0	37	true	false	non-CpG transition	non-CpG	60000	3	9	197
upstream_gene_variant	AAG	A	G	0	37	true	false	non-CpG transition	non-CpG	65000	3	9	197
upstream_gene_variant	AAG	A	G	0	37	true	false	non-CpG transition	non-CpG	70000	3	10	197
upstream_gene_variant	AAG	A	G	0	37	true	false	non-CpG transition	non-CpG	75000	3	10	197
upstream_gene_variant	AAG	A	G	0	37	true	false	non-CpG transition	non-CpG	80000	3	10	197
upstream_gene_variant	AAG	A	G	0	37	true	false	non-CpG transition	non-CpG	85000	4	11	197
upstream_gene_variant	AAG	A	G	0	37	true	false	non-CpG transition	non-CpG	90000	3	11	197
upstream_gene_variant	AAG	A	G	0	37	true	false	non-CpG transition	non-CpG	95000	3	11	197
upstream_gene_variant	AAG	A	G	0	37	true	false	non-CpG transition	non-CpG	100000	3	11	197
upstream_gene_variant	AAG	A	G	0	37	true	false	non-CpG transition	non-CpG	110000	3	11	197
upstream_gene_variant	AAG	A	G	0	37	true	false	non-CpG transition	non-CpG	120000	3	11	197
upstream_gene_variant	AAG	A	G	0	37	true	false	non-CpG transition	non-CpG	125748	3	11	197
upstream_gene_variant	AAG	A	G	0	38	true	false	non-CpG transition	non-CpG	10	0	0	207
upstream_gene_variant	AAG	A	G	0	38	true	false	non-CpG transition	non-CpG	20	0	0	207
upstream_gene_variant	AAG	A	G	0	38	true	false	non-CpG transition	non-CpG	50	0	0	207
upstream_gene_variant	AAG	A	G	0	38	true	false	non-CpG transition	non-CpG	100	0	0	207
upstream_gene_variant	AAG	A	G	0	38	true	false	non-CpG transition	non-CpG	200	0	0	207
upstream_gene_variant	AAG	A	G	0	38	true	false	non-CpG transition	non-CpG	500	0	0	207
upstream_gene_variant	AAG	A	G	0	38	true	false	non-CpG transition	non-CpG	1000	0	0	207
upstream_gene_variant	AAG	A	G	0	38	true	false	non-CpG transition	non-CpG	2000	0	0	207
upstream_gene_variant	AAG	A	G	0	38	true	false	non-CpG transition	non-CpG	3070	0	0	207
upstream_gene_variant	AAG	A	G	0	38	true	false	non-CpG transition	non-CpG	5000	0	0	207
upstream_gene_variant	AAG	A	G	0	38	true	false	non-CpG transition	non-CpG	5040	0	0	207
upstream_gene_variant	AAG	A	G	0	38	true	false	non-CpG transition	non-CpG	8128	1	1	207
upstream_gene_variant	AAG	A	G	0	38	true	false	non-CpG transition	non-CpG	9197	1	1	207
upstream_gene_variant	AAG	A	G	0	38	true	false	non-CpG transition	non-CpG	10000	1	1	207
upstream_gene_variant	AAG	A	G	0	38	true	false	non-CpG transition	non-CpG	10824	1	1	207
upstream_gene_variant	AAG	A	G	0	38	true	false	non-CpG transition	non-CpG	15000	1	1	207
upstream_gene_variant	AAG	A	G	0	38	true	false	non-CpG transition	non-CpG	15308	1	1	207
upstream_gene_variant	AAG	A	G	0	38	true	false	non-CpG transition	non-CpG	17296	1	1	207
upstream_gene_variant	AAG	A	G	0	38	true	false	non-CpG transition	non-CpG	20000	1	1	207
upstream_gene_variant	AAG	A	G	0	38	true	false	non-CpG transition	non-CpG	25000	2	2	207
upstream_gene_variant	AAG	A	G	0	38	true	false	non-CpG transition	non-CpG	30000	2	2	207
upstream_gene_variant	AAG	A	G	0	38	true	false	non-CpG transition	non-CpG	35000	3	3	207
upstream_gene_variant	AAG	A	G	0	38	true	false	non-CpG transition	non-CpG	40000	4	4	207
upstream_gene_variant	AAG	A	G	0	38	true	false	non-CpG transition	non-CpG	45000	4	4	207
upstream_gene_variant	AAG	A	G	0	38	true	false	non-CpG transition	non-CpG	50000	4	4	207
upstream_gene_variant	AAG	A	G	0	38	true	false	non-CpG transition	non-CpG	55000	6	6	207
upstream_gene_variant	AAG	A	G	0	38	true	false	non-CpG transition	non-CpG	56885	6	6	207
upstream_gene_variant	AAG	A	G	0	38	true	false	non-CpG transition	non-CpG	60000	6	7	207
upstream_gene_variant	AAG	A	G	0	38	true	false	non-CpG transition	non-CpG	65000	6	7	207
upstream_gene_variant	AAG	A	G	0	38	true	false	non-CpG transition	non-CpG	70000	6	7	207
upstream_gene_variant	AAG	A	G	0	38	true	false	non-CpG transition	non-CpG	75000	5	7	207
upstream_gene_variant	AAG	A	G	0	38	true	false	non-CpG transition	non-CpG	80000	5	7	207
upstream_gene_variant	AAG	A	G	0	38	true	false	non-CpG transition	non-CpG	85000	4	7	207
upstream_gene_variant	AAG	A	G	0	38	true	false	non-CpG transition	non-CpG	90000	2	7	207
upstream_gene_variant	AAG	A	G	0	38	true	false	non-CpG transition	non-CpG	95000	2	7	207
upstream_gene_variant	AAG	A	G	0	38	true	false	non-CpG transition	non-CpG	100000	3	8	207
upstream_gene_variant	AAG	A	G	0	38	true	false	non-CpG transition	non-CpG	110000	4	9	207
upstream_gene_variant	AAG	A	G	0	38	true	false	non-CpG transition	non-CpG	120000	5	10	207
upstream_gene_variant	AAG	A	G	0	38	true	false	non-CpG transition	non-CpG	125748	4	10	207
upstream_gene_variant	AAG	A	G	0	39	true	false	non-CpG transition	non-CpG	10	0	0	188
upstream_gene_variant	AAG	A	G	0	39	true	false	non-CpG transition	non-CpG	20	0	0	188
upstream_gene_variant	AAG	A	G	0	39	true	false	non-CpG transition	non-CpG	50	0	0	188
upstream_gene_variant	AAG	A	G	0	39	true	false	non-CpG transition	non-CpG	100	0	0	188
upstream_gene_variant	AAG	A	G	0	39	true	false	non-CpG transition	non-CpG	200	0	0	188
upstream_gene_variant	AAG	A	G	0	39	true	false	non-CpG transition	non-CpG	500	0	0	188
upstream_gene_variant	AAG	A	G	0	39	true	false	non-CpG transition	non-CpG	1000	0	0	188
upstream_gene_variant	AAG	A	G	0	39	true	false	non-CpG transition	non-CpG	2000	0	0	188
upstream_gene_variant	AAG	A	G	0	39	true	false	non-CpG transition	non-CpG	3070	0	0	188
upstream_gene_variant	AAG	A	G	0	39	true	false	non-CpG transition	non-CpG	5000	0	0	188
upstream_gene_variant	AAG	A	G	0	39	true	false	non-CpG transition	non-CpG	5040	0	0	188
upstream_gene_variant	AAG	A	G	0	39	true	false	non-CpG transition	non-CpG	8128	0	0	188
upstream_gene_variant	AAG	A	G	0	39	true	false	non-CpG transition	non-CpG	9197	1	1	188
upstream_gene_variant	AAG	A	G	0	39	true	false	non-CpG transition	non-CpG	10000	1	1	188
upstream_gene_variant	AAG	A	G	0	39	true	false	non-CpG transition	non-CpG	10824	2	2	188
upstream_gene_variant	AAG	A	G	0	39	true	false	non-CpG transition	non-CpG	15000	2	2	188
upstream_gene_variant	AAG	A	G	0	39	true	false	non-CpG transition	non-CpG	15308	1	2	188
upstream_gene_variant	AAG	A	G	0	39	true	false	non-CpG transition	non-CpG	17296	1	2	188
upstream_gene_variant	AAG	A	G	0	39	true	false	non-CpG transition	non-CpG	20000	1	2	188
upstream_gene_variant	AAG	A	G	0	39	true	false	non-CpG transition	non-CpG	25000	1	2	188
upstream_gene_variant	AAG	A	G	0	39	true	false	non-CpG transition	non-CpG	30000	1	2	188
upstream_gene_variant	AAG	A	G	0	39	true	false	non-CpG transition	non-CpG	35000	1	2	188
upstream_gene_variant	AAG	A	G	0	39	true	false	non-CpG transition	non-CpG	40000	1	2	188
upstream_gene_variant	AAG	A	G	0	39	true	false	non-CpG transition	non-CpG	45000	2	3	188
upstream_gene_variant	AAG	A	G	0	39	true	false	non-CpG transition	non-CpG	50000	2	3	188
upstream_gene_variant	AAG	A	G	0	39	true	false	non-CpG transition	non-CpG	55000	2	3	188
upstream_gene_variant	AAG	A	G	0	39	true	false	non-CpG transition	non-CpG	56885	2	3	188
upstream_gene_variant	AAG	A	G	0	39	true	false	non-CpG transition	non-CpG	60000	3	4	188
upstream_gene_variant	AAG	A	G	0	39	true	false	non-CpG transition	non-CpG	65000	3	4	188
upstream_gene_variant	AAG	A	G	0	39	true	false	non-CpG transition	non-CpG	70000	2	4	188
upstream_gene_variant	AAG	A	G	0	39	true	false	non-CpG transition	non-CpG	75000	2	4	188
upstream_gene_variant	AAG	A	G	0	39	true	false	non-CpG transition	non-CpG	80000	2	4	188
upstream_gene_variant	AAG	A	G	0	39	true	false	non-CpG transition	non-CpG	85000	2	4	188
upstream_gene_variant	AAG	A	G	0	39	true	false	non-CpG transition	non-CpG	90000	1	4	188
upstream_gene_variant	AAG	A	G	0	39	true	false	non-CpG transition	non-CpG	95000	1	4	188
upstream_gene_variant	AAG	A	G	0	39	true	false	non-CpG transition	non-CpG	100000	1	4	188
upstream_gene_variant	AAG	A	G	0	39	true	false	non-CpG transition	non-CpG	110000	2	5	188
upstream_gene_variant	AAG	A	G	0	39	true	false	non-CpG transition	non-CpG	120000	3	6	188
upstream_gene_variant	AAG	A	G	0	39	true	false	non-CpG transition	non-CpG	125748	3	6	188
upstream_gene_variant	AAG	A	G	0	40	true	false	non-CpG transition	non-CpG	10	0	1	179
upstream_gene_variant	AAG	A	G	0	40	true	false	non-CpG transition	non-CpG	20	0	1	179
upstream_gene_variant	AAG	A	G	0	40	true	false	non-CpG transition	non-CpG	50	0	1	179
upstream_gene_variant	AAG	A	G	0	40	true	false	non-CpG transition	non-CpG	100	0	1	179
upstream_gene_variant	AAG	A	G	0	40	true	false	non-CpG transition	non-CpG	200	0	1	179
upstream_gene_variant	AAG	A	G	0	40	true	false	non-CpG transition	non-CpG	500	0	1	179
upstream_gene_variant	AAG	A	G	0	40	true	false	non-CpG transition	non-CpG	1000	0	1	179
upstream_gene_variant	AAG	A	G	0	40	true	false	non-CpG transition	non-CpG	2000	0	1	179
upstream_gene_variant	AAG	A	G	0	40	true	false	non-CpG transition	non-CpG	3070	0	1	179
upstream_gene_variant	AAG	A	G	0	40	true	false	non-CpG transition	non-CpG	5000	0	1	179
upstream_gene_variant	AAG	A	G	0	40	true	false	non-CpG transition	non-CpG	5040	0	1	179
upstream_gene_variant	AAG	A	G	0	40	true	false	non-CpG transition	non-CpG	8128	0	1	179
upstream_gene_variant	AAG	A	G	0	40	true	false	non-CpG transition	non-CpG	9197	0	1	179
upstream_gene_variant	AAG	A	G	0	40	true	false	non-CpG transition	non-CpG	10000	1	2	179
upstream_gene_variant	AAG	A	G	0	40	true	false	non-CpG transition	non-CpG	10824	1	2	179
upstream_gene_variant	AAG	A	G	0	40	true	false	non-CpG transition	non-CpG	15000	0	2	179
upstream_gene_variant	AAG	A	G	0	40	true	false	non-CpG transition	non-CpG	15308	0	2	179
upstream_gene_variant	AAG	A	G	0	40	true	false	non-CpG transition	non-CpG	17296	1	3	179
upstream_gene_variant	AAG	A	G	0	40	true	false	non-CpG transition	non-CpG	20000	0	3	179
upstream_gene_variant	AAG	A	G	0	40	true	false	non-CpG transition	non-CpG	25000	1	4	179
upstream_gene_variant	AAG	A	G	0	40	true	false	non-CpG transition	non-CpG	30000	1	4	179
upstream_gene_variant	AAG	A	G	0	40	true	false	non-CpG transition	non-CpG	35000	1	4	179
upstream_gene_variant	AAG	A	G	0	40	true	false	non-CpG transition	non-CpG	40000	1	4	179
upstream_gene_variant	AAG	A	G	0	40	true	false	non-CpG transition	non-CpG	45000	1	4	179
upstream_gene_variant	AAG	A	G	0	40	true	false	non-CpG transition	non-CpG	50000	3	6	179
upstream_gene_variant	AAG	A	G	0	40	true	false	non-CpG transition	non-CpG	55000	3	6	179
upstream_gene_variant	AAG	A	G	0	40	true	false	non-CpG transition	non-CpG	56885	4	7	179
upstream_gene_variant	AAG	A	G	0	40	true	false	non-CpG transition	non-CpG	60000	3	7	179
upstream_gene_variant	AAG	A	G	0	40	true	false	non-CpG transition	non-CpG	65000	4	8	179
upstream_gene_variant	AAG	A	G	0	40	true	false	non-CpG transition	non-CpG	70000	4	8	179
upstream_gene_variant	AAG	A	G	0	40	true	false	non-CpG transition	non-CpG	75000	4	8	179
upstream_gene_variant	AAG	A	G	0	40	true	false	non-CpG transition	non-CpG	80000	4	8	179
upstream_gene_variant	AAG	A	G	0	40	true	false	non-CpG transition	non-CpG	85000	4	8	179
upstream_gene_variant	AAG	A	G	0	40	true	false	non-CpG transition	non-CpG	90000	4	8	179
upstream_gene_variant	AAG	A	G	0	40	true	false	non-CpG transition	non-CpG	95000	5	9	179
upstream_gene_variant	AAG	A	G	0	40	true	false	non-CpG transition	non-CpG	100000	5	9	179
upstream_gene_variant	AAG	A	G	0	40	true	false	non-CpG transition	non-CpG	110000	5	9	179
upstream_gene_variant	AAG	A	G	0	40	true	false	non-CpG transition	non-CpG	120000	6	10	179
upstream_gene_variant	AAG	A	G	0	40	true	false	non-CpG transition	non-CpG	125748	6	10	179
upstream_gene_variant	AAG	A	G	0	41	true	false	non-CpG transition	non-CpG	10	0	0	186
upstream_gene_variant	AAG	A	G	0	41	true	false	non-CpG transition	non-CpG	20	0	0	186
upstream_gene_variant	AAG	A	G	0	41	true	false	non-CpG transition	non-CpG	50	0	0	186
upstream_gene_variant	AAG	A	G	0	41	true	false	non-CpG transition	non-CpG	100	0	0	186
upstream_gene_variant	AAG	A	G	0	41	true	false	non-CpG transition	non-CpG	200	0	0	186
upstream_gene_variant	AAG	A	G	0	41	true	false	non-CpG transition	non-CpG	500	0	0	186
upstream_gene_variant	AAG	A	G	0	41	true	false	non-CpG transition	non-CpG	1000	0	0	186
upstream_gene_variant	AAG	A	G	0	41	true	false	non-CpG transition	non-CpG	2000	0	0	186
upstream_gene_variant	AAG	A	G	0	41	true	false	non-CpG transition	non-CpG	3070	0	0	186
upstream_gene_variant	AAG	A	G	0	41	true	false	non-CpG transition	non-CpG	5000	0	1	186
upstream_gene_variant	AAG	A	G	0	41	true	false	non-CpG transition	non-CpG	5040	0	1	186
upstream_gene_variant	AAG	A	G	0	41	true	false	non-CpG transition	non-CpG	8128	0	1	186
upstream_gene_variant	AAG	A	G	0	41	true	false	non-CpG transition	non-CpG	9197	0	1	186
upstream_gene_variant	AAG	A	G	0	41	true	false	non-CpG transition	non-CpG	10000	0	1	186
upstream_gene_variant	AAG	A	G	0	41	true	false	non-CpG transition	non-CpG	10824	0	1	186
upstream_gene_variant	AAG	A	G	0	41	true	false	non-CpG transition	non-CpG	15000	3	4	186
upstream_gene_variant	AAG	A	G	0	41	true	false	non-CpG transition	non-CpG	15308	3	4	186
upstream_gene_variant	AAG	A	G	0	41	true	false	non-CpG transition	non-CpG	17296	4	5	186
upstream_gene_variant	AAG	A	G	0	41	true	false	non-CpG transition	non-CpG	20000	6	7	186
upstream_gene_variant	AAG	A	G	0	41	true	false	non-CpG transition	non-CpG	25000	6	7	186
upstream_gene_variant	AAG	A	G	0	41	true	false	non-CpG transition	non-CpG	30000	8	9	186
upstream_gene_variant	AAG	A	G	0	41	true	false	non-CpG transition	non-CpG	35000	6	9	186
upstream_gene_variant	AAG	A	G	0	41	true	false	non-CpG transition	non-CpG	40000	6	9	186
upstream_gene_variant	AAG	A	G	0	41	true	false	non-CpG transition	non-CpG	45000	8	12	186
upstream_gene_variant	AAG	A	G	0	41	true	false	non-CpG transition	non-CpG	50000	9	13	186
upstream_gene_variant	AAG	A	G	0	41	true	false	non-CpG transition	non-CpG	55000	9	13	186
upstream_gene_variant	AAG	A	G	0	41	true	false	non-CpG transition	non-CpG	56885	9	13	186
upstream_gene_variant	AAG	A	G	0	41	true	false	non-CpG transition	non-CpG	60000	8	13	186
upstream_gene_variant	AAG	A	G	0	41	true	false	non-CpG transition	non-CpG	65000	8	14	186
upstream_gene_variant	AAG	A	G	0	41	true	false	non-CpG transition	non-CpG	70000	8	14	186
upstream_gene_variant	AAG	A	G	0	41	true	false	non-CpG transition	non-CpG	75000	8	15	186
upstream_gene_variant	AAG	A	G	0	41	true	false	non-CpG transition	non-CpG	80000	11	18	186
upstream_gene_variant	AAG	A	G	0	41	true	false	non-CpG transition	non-CpG	85000	11	18	186
upstream_gene_variant	AAG	A	G	0	41	true	false	non-CpG transition	non-CpG	90000	10	18	186
upstream_gene_variant	AAG	A	G	0	41	true	false	non-CpG transition	non-CpG	95000	10	18	186
upstream_gene_variant	AAG	A	G	0	41	true	false	non-CpG transition	non-CpG	100000	10	18	186
upstream_gene_variant	AAG	A	G	0	41	true	false	non-CpG transition	non-CpG	110000	8	18	186
upstream_gene_variant	AAG	A	G	0	41	true	false	non-CpG transition	non-CpG	120000	9	19	186
upstream_gene_variant	AAG	A	G	0	41	true	false	non-CpG transition	non-CpG	125748	9	19	186
upstream_gene_variant	AAG	A	G	0	42	true	false	non-CpG transition	non-CpG	10	0	0	149
upstream_gene_variant	AAG	A	G	0	42	true	false	non-CpG transition	non-CpG	20	0	0	149
upstream_gene_variant	AAG	A	G	0	42	true	false	non-CpG transition	non-CpG	50	0	0	149
upstream_gene_variant	AAG	A	G	0	42	true	false	non-CpG transition	non-CpG	100	0	0	149
upstream_gene_variant	AAG	A	G	0	42	true	false	non-CpG transition	non-CpG	200	0	0	149
upstream_gene_variant	AAG	A	G	0	42	true	false	non-CpG transition	non-CpG	500	0	0	149
upstream_gene_variant	AAG	A	G	0	42	true	false	non-CpG transition	non-CpG	1000	0	0	149
upstream_gene_variant	AAG	A	G	0	42	true	false	non-CpG transition	non-CpG	2000	0	0	149
upstream_gene_variant	AAG	A	G	0	42	true	false	non-CpG transition	non-CpG	3070	0	0	149
upstream_gene_variant	AAG	A	G	0	42	true	false	non-CpG transition	non-CpG	5000	0	0	149
upstream_gene_variant	AAG	A	G	0	42	true	false	non-CpG transition	non-CpG	5040	0	0	149
upstream_gene_variant	AAG	A	G	0	42	true	false	non-CpG transition	non-CpG	8128	0	0	149
upstream_gene_variant	AAG	A	G	0	42	true	false	non-CpG transition	non-CpG	9197	1	1	149
upstream_gene_variant	AAG	A	G	0	42	true	false	non-CpG transition	non-CpG	10000	1	1	149
upstream_gene_variant	AAG	A	G	0	42	true	false	non-CpG transition	non-CpG	10824	1	1	149
upstream_gene_variant	AAG	A	G	0	42	true	false	non-CpG transition	non-CpG	15000	1	1	149
upstream_gene_variant	AAG	A	G	0	42	true	false	non-CpG transition	non-CpG	15308	1	1	149
upstream_gene_variant	AAG	A	G	0	42	true	false	non-CpG transition	non-CpG	17296	1	1	149
upstream_gene_variant	AAG	A	G	0	42	true	false	non-CpG transition	non-CpG	20000	1	1	149
upstream_gene_variant	AAG	A	G	0	42	true	false	non-CpG transition	non-CpG	25000	1	1	149
upstream_gene_variant	AAG	A	G	0	42	true	false	non-CpG transition	non-CpG	30000	2	2	149
upstream_gene_variant	AAG	A	G	0	42	true	false	non-CpG transition	non-CpG	35000	3	3	149
upstream_gene_variant	AAG	A	G	0	42	true	false	non-CpG transition	non-CpG	40000	3	3	149
upstream_gene_variant	AAG	A	G	0	42	true	false	non-CpG transition	non-CpG	45000	5	5	149
upstream_gene_variant	AAG	A	G	0	42	true	false	non-CpG transition	non-CpG	50000	5	5	149
upstream_gene_variant	AAG	A	G	0	42	true	false	non-CpG transition	non-CpG	55000	7	7	149
upstream_gene_variant	AAG	A	G	0	42	true	false	non-CpG transition	non-CpG	56885	7	7	149
upstream_gene_variant	AAG	A	G	0	42	true	false	non-CpG transition	non-CpG	60000	7	7	149
upstream_gene_variant	AAG	A	G	0	42	true	false	non-CpG transition	non-CpG	65000	8	8	149
upstream_gene_variant	AAG	A	G	0	42	true	false	non-CpG transition	non-CpG	70000	8	8	149
upstream_gene_variant	AAG	A	G	0	42	true	false	non-CpG transition	non-CpG	75000	8	8	149
upstream_gene_variant	AAG	A	G	0	42	true	false	non-CpG transition	non-CpG	80000	8	8	149
upstream_gene_variant	AAG	A	G	0	42	true	false	non-CpG transition	non-CpG	85000	8	8	149
upstream_gene_variant	AAG	A	G	0	42	true	false	non-CpG transition	non-CpG	90000	8	8	149
upstream_gene_variant	AAG	A	G	0	42	true	false	non-CpG transition	non-CpG	95000	8	8	149
upstream_gene_variant	AAG	A	G	0	42	true	false	non-CpG transition	non-CpG	100000	8	8	149
upstream_gene_variant	AAG	A	G	0	42	true	false	non-CpG transition	non-CpG	110000	8	9	149
upstream_gene_variant	AAG	A	G	0	42	true	false	non-CpG transition	non-CpG	120000	8	9	149
upstream_gene_variant	AAG	A	G	0	42	true	false	non-CpG transition	non-CpG	125748	7	9	149
upstream_gene_variant	AAG	A	G	0	43	true	false	non-CpG transition	non-CpG	10	0	0	138
upstream_gene_variant	AAG	A	G	0	43	true	false	non-CpG transition	non-CpG	20	0	0	138
upstream_gene_variant	AAG	A	G	0	43	true	false	non-CpG transition	non-CpG	50	0	0	138
upstream_gene_variant	AAG	A	G	0	43	true	false	non-CpG transition	non-CpG	100	0	0	138
upstream_gene_variant	AAG	A	G	0	43	true	false	non-CpG transition	non-CpG	200	0	0	138
upstream_gene_variant	AAG	A	G	0	43	true	false	non-CpG transition	non-CpG	500	0	0	138
upstream_gene_variant	AAG	A	G	0	43	true	false	non-CpG transition	non-CpG	1000	0	0	138
upstream_gene_variant	AAG	A	G	0	43	true	false	non-CpG transition	non-CpG	2000	0	0	138
upstream_gene_variant	AAG	A	G	0	43	true	false	non-CpG transition	non-CpG	3070	0	0	138
upstream_gene_variant	AAG	A	G	0	43	true	false	non-CpG transition	non-CpG	5000	0	0	138
upstream_gene_variant	AAG	A	G	0	43	true	false	non-CpG transition	non-CpG	5040	0	0	138
upstream_gene_variant	AAG	A	G	0	43	true	false	non-CpG transition	non-CpG	8128	1	1	138
upstream_gene_variant	AAG	A	G	0	43	true	false	non-CpG transition	non-CpG	9197	1	1	138
upstream_gene_variant	AAG	A	G	0	43	true	false	non-CpG transition	non-CpG	10000	1	1	138
upstream_gene_variant	AAG	A	G	0	43	true	false	non-CpG transition	non-CpG	10824	1	1	138
upstream_gene_variant	AAG	A	G	0	43	true	false	non-CpG transition	non-CpG	15000	1	1	138
upstream_gene_variant	AAG	A	G	0	43	true	false	non-CpG transition	non-CpG	15308	1	1	138
upstream_gene_variant	AAG	A	G	0	43	true	false	non-CpG transition	non-CpG	17296	2	2	138
upstream_gene_variant	AAG	A	G	0	43	true	false	non-CpG transition	non-CpG	20000	2	2	138
upstream_gene_variant	AAG	A	G	0	43	true	false	non-CpG transition	non-CpG	25000	2	2	138
upstream_gene_variant	AAG	A	G	0	43	true	false	non-CpG transition	non-CpG	30000	2	2	138
upstream_gene_variant	AAG	A	G	0	43	true	false	non-CpG transition	non-CpG	35000	3	3	138
upstream_gene_variant	AAG	A	G	0	43	true	false	non-CpG transition	non-CpG	40000	4	4	138
upstream_gene_variant	AAG	A	G	0	43	true	false	non-CpG transition	non-CpG	45000	4	4	138
upstream_gene_variant	AAG	A	G	0	43	true	false	non-CpG transition	non-CpG	50000	4	4	138
upstream_gene_variant	AAG	A	G	0	43	true	false	non-CpG transition	non-CpG	55000	4	4	138
upstream_gene_variant	AAG	A	G	0	43	true	false	non-CpG transition	non-CpG	56885	4	4	138
upstream_gene_variant	AAG	A	G	0	43	true	false	non-CpG transition	non-CpG	60000	4	4	138
upstream_gene_variant	AAG	A	G	0	43	true	false	non-CpG transition	non-CpG	65000	5	5	138
upstream_gene_variant	AAG	A	G	0	43	true	false	non-CpG transition	non-CpG	70000	5	5	138
upstream_gene_variant	AAG	A	G	0	43	true	false	non-CpG transition	non-CpG	75000	5	6	138
upstream_gene_variant	AAG	A	G	0	43	true	false	non-CpG transition	non-CpG	80000	5	6	138
upstream_gene_variant	AAG	A	G	0	43	true	false	non-CpG transition	non-CpG	85000	5	6	138
upstream_gene_variant	AAG	A	G	0	43	true	false	non-CpG transition	non-CpG	90000	5	6	138
upstream_gene_variant	AAG	A	G	0	43	true	false	non-CpG transition	non-CpG	95000	5	6	138
upstream_gene_variant	AAG	A	G	0	43	true	false	non-CpG transition	non-CpG	100000	5	6	138
upstream_gene_variant	AAG	A	G	0	43	true	false	non-CpG transition	non-CpG	110000	5	6	138
upstream_gene_variant	AAG	A	G	0	43	true	false	non-CpG transition	non-CpG	120000	5	6	138
upstream_gene_variant	AAG	A	G	0	43	true	false	non-CpG transition	non-CpG	125748	6	7	138
upstream_gene_variant	AAG	A	G	0	44	true	false	non-CpG transition	non-CpG	10	0	1	150
upstream_gene_variant	AAG	A	G	0	44	true	false	non-CpG transition	non-CpG	20	0	1	150
upstream_gene_variant	AAG	A	G	0	44	true	false	non-CpG transition	non-CpG	50	0	1	150
upstream_gene_variant	AAG	A	G	0	44	true	false	non-CpG transition	non-CpG	100	0	1	150
upstream_gene_variant	AAG	A	G	0	44	true	false	non-CpG transition	non-CpG	200	1	2	150
upstream_gene_variant	AAG	A	G	0	44	true	false	non-CpG transition	non-CpG	500	1	2	150
upstream_gene_variant	AAG	A	G	0	44	true	false	non-CpG transition	non-CpG	1000	1	4	150
upstream_gene_variant	AAG	A	G	0	44	true	false	non-CpG transition	non-CpG	2000	0	4	150
upstream_gene_variant	AAG	A	G	0	44	true	false	non-CpG transition	non-CpG	3070	1	5	150
upstream_gene_variant	AAG	A	G	0	44	true	false	non-CpG transition	non-CpG	5000	1	5	150
upstream_gene_variant	AAG	A	G	0	44	true	false	non-CpG transition	non-CpG	5040	1	5	150
upstream_gene_variant	AAG	A	G	0	44	true	false	non-CpG transition	non-CpG	8128	1	5	150
upstream_gene_variant	AAG	A	G	0	44	true	false	non-CpG transition	non-CpG	9197	1	5	150
upstream_gene_variant	AAG	A	G	0	44	true	false	non-CpG transition	non-CpG	10000	1	5	150
upstream_gene_variant	AAG	A	G	0	44	true	false	non-CpG transition	non-CpG	10824	1	5	150
upstream_gene_variant	AAG	A	G	0	44	true	false	non-CpG transition	non-CpG	15000	3	7	150
upstream_gene_variant	AAG	A	G	0	44	true	false	non-CpG transition	non-CpG	15308	3	7	150
upstream_gene_variant	AAG	A	G	0	44	true	false	non-CpG transition	non-CpG	17296	3	7	150
upstream_gene_variant	AAG	A	G	0	44	true	false	non-CpG transition	non-CpG	20000	4	8	150
upstream_gene_variant	AAG	A	G	0	44	true	false	non-CpG transition	non-CpG	25000	2	8	150
upstream_gene_variant	AAG	A	G	0	44	true	false	non-CpG transition	non-CpG	30000	4	10	150
upstream_gene_variant	AAG	A	G	0	44	true	false	non-CpG transition	non-CpG	35000	4	10	150
upstream_gene_variant	AAG	A	G	0	44	true	false	non-CpG transition	non-CpG	40000	2	10	150
upstream_gene_variant	AAG	A	G	0	44	true	false	non-CpG transition	non-CpG	45000	2	10	150
upstream_gene_variant	AAG	A	G	0	44	true	false	non-CpG transition	non-CpG	50000	3	11	150
upstream_gene_variant	AAG	A	G	0	44	true	false	non-CpG transition	non-CpG	55000	3	11	150
upstream_gene_variant	AAG	A	G	0	44	true	false	non-CpG transition	non-CpG	56885	4	12	150
upstream_gene_variant	AAG	A	G	0	44	true	false	non-CpG transition	non-CpG	60000	4	12	150
upstream_gene_variant	AAG	A	G	0	44	true	false	non-CpG transition	non-CpG	65000	4	12	150
upstream_gene_variant	AAG	A	G	0	44	true	false	non-CpG transition	non-CpG	70000	4	12	150
upstream_gene_variant	AAG	A	G	0	44	true	false	non-CpG transition	non-CpG	75000	4	12	150
upstream_gene_variant	AAG	A	G	0	44	true	false	non-CpG transition	non-CpG	80000	4	12	150
upstream_gene_variant	AAG	A	G	0	44	true	false	non-CpG transition	non-CpG	85000	3	12	150
upstream_gene_variant	AAG	A	G	0	44	true	false	non-CpG transition	non-CpG	90000	3	12	150
upstream_gene_variant	AAG	A	G	0	44	true	false	non-CpG transition	non-CpG	95000	3	12	150
upstream_gene_variant	AAG	A	G	0	44	true	false	non-CpG transition	non-CpG	100000	2	12	150
upstream_gene_variant	AAG	A	G	0	44	true	false	non-CpG transition	non-CpG	110000	2	12	150
upstream_gene_variant	AAG	A	G	0	44	true	false	non-CpG transition	non-CpG	120000	3	13	150
upstream_gene_variant	AAG	A	G	0	44	true	false	non-CpG transition	non-CpG	125748	3	13	150
upstream_gene_variant	AAG	A	G	0	45	true	false	non-CpG transition	non-CpG	10	0	0	144
upstream_gene_variant	AAG	A	G	0	45	true	false	non-CpG transition	non-CpG	20	0	0	144
upstream_gene_variant	AAG	A	G	0	45	true	false	non-CpG transition	non-CpG	50	0	0	144
upstream_gene_variant	AAG	A	G	0	45	true	false	non-CpG transition	non-CpG	100	0	0	144
upstream_gene_variant	AAG	A	G	0	45	true	false	non-CpG transition	non-CpG	200	0	0	144
upstream_gene_variant	AAG	A	G	0	45	true	false	non-CpG transition	non-CpG	500	0	0	144
upstream_gene_variant	AAG	A	G	0	45	true	false	non-CpG transition	non-CpG	1000	0	0	144
upstream_gene_variant	AAG	A	G	0	45	true	false	non-CpG transition	non-CpG	2000	0	0	144
upstream_gene_variant	AAG	A	G	0	45	true	false	non-CpG transition	non-CpG	3070	0	0	144
upstream_gene_variant	AAG	A	G	0	45	true	false	non-CpG transition	non-CpG	5000	0	0	144
upstream_gene_variant	AAG	A	G	0	45	true	false	non-CpG transition	non-CpG	5040	0	0	144
upstream_gene_variant	AAG	A	G	0	45	true	false	non-CpG transition	non-CpG	8128	0	0	144
upstream_gene_variant	AAG	A	G	0	45	true	false	non-CpG transition	non-CpG	9197	0	0	144
upstream_gene_variant	AAG	A	G	0	45	true	false	non-CpG transition	non-CpG	10000	0	0	144
upstream_gene_variant	AAG	A	G	0	45	true	false	non-CpG transition	non-CpG	10824	0	0	144
upstream_gene_variant	AAG	A	G	0	45	true	false	non-CpG transition	non-CpG	15000	1	1	144
upstream_gene_variant	AAG	A	G	0	45	true	false	non-CpG transition	non-CpG	15308	1	1	144
upstream_gene_variant	AAG	A	G	0	45	true	false	non-CpG transition	non-CpG	17296	1	1	144
upstream_gene_variant	AAG	A	G	0	45	true	false	non-CpG transition	non-CpG	20000	1	1	144
upstream_gene_variant	AAG	A	G	0	45	true	false	non-CpG transition	non-CpG	25000	1	1	144
upstream_gene_variant	AAG	A	G	0	45	true	false	non-CpG transition	non-CpG	30000	3	3	144
upstream_gene_variant	AAG	A	G	0	45	true	false	non-CpG transition	non-CpG	35000	5	5	144
upstream_gene_variant	AAG	A	G	0	45	true	false	non-CpG transition	non-CpG	40000	6	6	144
upstream_gene_variant	AAG	A	G	0	45	true	false	non-CpG transition	non-CpG	45000	6	6	144
upstream_gene_variant	AAG	A	G	0	45	true	false	non-CpG transition	non-CpG	50000	6	6	144
upstream_gene_variant	AAG	A	G	0	45	true	false	non-CpG transition	non-CpG	55000	6	6	144
upstream_gene_variant	AAG	A	G	0	45	true	false	non-CpG transition	non-CpG	56885	7	7	144
upstream_gene_variant	AAG	A	G	0	45	true	false	non-CpG transition	non-CpG	60000	6	7	144
upstream_gene_variant	AAG	A	G	0	45	true	false	non-CpG transition	non-CpG	65000	6	7	144
upstream_gene_variant	AAG	A	G	0	45	true	false	non-CpG transition	non-CpG	70000	5	7	144
upstream_gene_variant	AAG	A	G	0	45	true	false	non-CpG transition	non-CpG	75000	6	8	144
upstream_gene_variant	AAG	A	G	0	45	true	false	non-CpG transition	non-CpG	80000	6	8	144
upstream_gene_variant	AAG	A	G	0	45	true	false	non-CpG transition	non-CpG	85000	6	8	144
upstream_gene_variant	AAG	A	G	0	45	true	false	non-CpG transition	non-CpG	90000	7	9	144
upstream_gene_variant	AAG	A	G	0	45	true	false	non-CpG transition	non-CpG	95000	8	10	144
upstream_gene_variant	AAG	A	G	0	45	true	false	non-CpG transition	non-CpG	100000	7	10	144
upstream_gene_variant	AAG	A	G	0	45	true	false	non-CpG transition	non-CpG	110000	8	11	144
upstream_gene_variant	AAG	A	G	0	45	true	false	non-CpG transition	non-CpG	120000	8	11	144
upstream_gene_variant	AAG	A	G	0	45	true	false	non-CpG transition	non-CpG	125748	8	11	144
upstream_gene_variant	AAG	A	G	0	46	true	false	non-CpG transition	non-CpG	10	0	0	156
upstream_gene_variant	AAG	A	G	0	46	true	false	non-CpG transition	non-CpG	20	0	0	156
upstream_gene_variant	AAG	A	G	0	46	true	false	non-CpG transition	non-CpG	50	0	0	156
upstream_gene_variant	AAG	A	G	0	46	true	false	non-CpG transition	non-CpG	100	0	0	156
upstream_gene_variant	AAG	A	G	0	46	true	false	non-CpG transition	non-CpG	200	0	0	156
upstream_gene_variant	AAG	A	G	0	46	true	false	non-CpG transition	non-CpG	500	0	0	156
upstream_gene_variant	AAG	A	G	0	46	true	false	non-CpG transition	non-CpG	1000	0	0	156
upstream_gene_variant	AAG	A	G	0	46	true	false	non-CpG transition	non-CpG	2000	0	0	156
upstream_gene_variant	AAG	A	G	0	46	true	false	non-CpG transition	non-CpG	3070	1	1	156
upstream_gene_variant	AAG	A	G	0	46	true	false	non-CpG transition	non-CpG	5000	1	2	156
upstream_gene_variant	AAG	A	G	0	46	true	false	non-CpG transition	non-CpG	5040	1	2	156
upstream_gene_variant	AAG	A	G	0	46	true	false	non-CpG transition	non-CpG	8128	1	2	156
upstream_gene_variant	AAG	A	G	0	46	true	false	non-CpG transition	non-CpG	9197	1	2	156
upstream_gene_variant	AAG	A	G	0	46	true	false	non-CpG transition	non-CpG	10000	1	2	156
upstream_gene_variant	AAG	A	G	0	46	true	false	non-CpG transition	non-CpG	10824	1	2	156
upstream_gene_variant	AAG	A	G	0	46	true	false	non-CpG transition	non-CpG	15000	1	2	156
upstream_gene_variant	AAG	A	G	0	46	true	false	non-CpG transition	non-CpG	15308	1	2	156
upstream_gene_variant	AAG	A	G	0	46	true	false	non-CpG transition	non-CpG	17296	1	2	156
upstream_gene_variant	AAG	A	G	0	46	true	false	non-CpG transition	non-CpG	20000	2	3	156
upstream_gene_variant	AAG	A	G	0	46	true	false	non-CpG transition	non-CpG	25000	2	3	156
upstream_gene_variant	AAG	A	G	0	46	true	false	non-CpG transition	non-CpG	30000	2	3	156
upstream_gene_variant	AAG	A	G	0	46	true	false	non-CpG transition	non-CpG	35000	2	3	156
upstream_gene_variant	AAG	A	G	0	46	true	false	non-CpG transition	non-CpG	40000	3	4	156
upstream_gene_variant	AAG	A	G	0	46	true	false	non-CpG transition	non-CpG	45000	3	4	156
upstream_gene_variant	AAG	A	G	0	46	true	false	non-CpG transition	non-CpG	50000	4	5	156
upstream_gene_variant	AAG	A	G	0	46	true	false	non-CpG transition	non-CpG	55000	4	5	156
upstream_gene_variant	AAG	A	G	0	46	true	false	non-CpG transition	non-CpG	56885	4	5	156
upstream_gene_variant	AAG	A	G	0	46	true	false	non-CpG transition	non-CpG	60000	5	6	156
upstream_gene_variant	AAG	A	G	0	46	true	false	non-CpG transition	non-CpG	65000	4	6	156
upstream_gene_variant	AAG	A	G	0	46	true	false	non-CpG transition	non-CpG	70000	4	6	156
upstream_gene_variant	AAG	A	G	0	46	true	false	non-CpG transition	non-CpG	75000	4	6	156
upstream_gene_variant	AAG	A	G	0	46	true	false	non-CpG transition	non-CpG	80000	3	6	156
upstream_gene_variant	AAG	A	G	0	46	true	false	non-CpG transition	non-CpG	85000	3	6	156
upstream_gene_variant	AAG	A	G	0	46	true	false	non-CpG transition	non-CpG	90000	3	6	156
upstream_gene_variant	AAG	A	G	0	46	true	false	non-CpG transition	non-CpG	95000	3	6	156
upstream_gene_variant	AAG	A	G	0	46	true	false	non-CpG transition	non-CpG	100000	4	7	156
upstream_gene_variant	AAG	A	G	0	46	true	false	non-CpG transition	non-CpG	110000	5	9	156
upstream_gene_variant	AAG	A	G	0	46	true	false	non-CpG transition	non-CpG	120000	5	9	156
upstream_gene_variant	AAG	A	G	0	46	true	false	non-CpG transition	non-CpG	125748	5	9	156
upstream_gene_variant	AAG	A	G	0	47	true	false	non-CpG transition	non-CpG	10	0	0	133
upstream_gene_variant	AAG	A	G	0	47	true	false	non-CpG transition	non-CpG	20	0	0	133
upstream_gene_variant	AAG	A	G	0	47	true	false	non-CpG transition	non-CpG	50	0	0	133
upstream_gene_variant	AAG	A	G	0	47	true	false	non-CpG transition	non-CpG	100	0	0	133
upstream_gene_variant	AAG	A	G	0	47	true	false	non-CpG transition	non-CpG	200	0	0	133
upstream_gene_variant	AAG	A	G	0	47	true	false	non-CpG transition	non-CpG	500	0	0	133
upstream_gene_variant	AAG	A	G	0	47	true	false	non-CpG transition	non-CpG	1000	0	0	133
upstream_gene_variant	AAG	A	G	0	47	true	false	non-CpG transition	non-CpG	2000	0	0	133
upstream_gene_variant	AAG	A	G	0	47	true	false	non-CpG transition	non-CpG	3070	0	0	133
upstream_gene_variant	AAG	A	G	0	47	true	false	non-CpG transition	non-CpG	5000	2	2	133
upstream_gene_variant	AAG	A	G	0	47	true	false	non-CpG transition	non-CpG	5040	2	2	133
upstream_gene_variant	AAG	A	G	0	47	true	false	non-CpG transition	non-CpG	8128	1	3	133
upstream_gene_variant	AAG	A	G	0	47	true	false	non-CpG transition	non-CpG	9197	1	3	133
upstream_gene_variant	AAG	A	G	0	47	true	false	non-CpG transition	non-CpG	10000	1	3	133
upstream_gene_variant	AAG	A	G	0	47	true	false	non-CpG transition	non-CpG	10824	1	3	133
upstream_gene_variant	AAG	A	G	0	47	true	false	non-CpG transition	non-CpG	15000	1	3	133
upstream_gene_variant	AAG	A	G	0	47	true	false	non-CpG transition	non-CpG	15308	1	3	133
upstream_gene_variant	AAG	A	G	0	47	true	false	non-CpG transition	non-CpG	17296	1	3	133
upstream_gene_variant	AAG	A	G	0	47	true	false	non-CpG transition	non-CpG	20000	1	3	133
upstream_gene_variant	AAG	A	G	0	47	true	false	non-CpG transition	non-CpG	25000	1	3	133
upstream_gene_variant	AAG	A	G	0	47	true	false	non-CpG transition	non-CpG	30000	0	3	133
upstream_gene_variant	AAG	A	G	0	47	true	false	non-CpG transition	non-CpG	35000	1	4	133
upstream_gene_variant	AAG	A	G	0	47	true	false	non-CpG transition	non-CpG	40000	2	5	133
upstream_gene_variant	AAG	A	G	0	47	true	false	non-CpG transition	non-CpG	45000	2	5	133
upstream_gene_variant	AAG	A	G	0	47	true	false	non-CpG transition	non-CpG	50000	2	5	133
upstream_gene_variant	AAG	A	G	0	47	true	false	non-CpG transition	non-CpG	55000	2	5	133
upstream_gene_variant	AAG	A	G	0	47	true	false	non-CpG transition	non-CpG	56885	2	5	133
upstream_gene_variant	AAG	A	G	0	47	true	false	non-CpG transition	non-CpG	60000	2	5	133
upstream_gene_variant	AAG	A	G	0	47	true	false	non-CpG transition	non-CpG	65000	2	5	133
upstream_gene_variant	AAG	A	G	0	47	true	false	non-CpG transition	non-CpG	70000	2	5	133
upstream_gene_variant	AAG	A	G	0	47	true	false	non-CpG transition	non-CpG	75000	2	5	133
upstream_gene_variant	AAG	A	G	0	47	true	false	non-CpG transition	non-CpG	80000	2	5	133
upstream_gene_variant	AAG	A	G	0	47	true	false	non-CpG transition	non-CpG	85000	2	5	133
upstream_gene_variant	AAG	A	G	0	47	true	false	non-CpG transition	non-CpG	90000	3	6	133
upstream_gene_variant	AAG	A	G	0	47	true	false	non-CpG transition	non-CpG	95000	3	6	133
upstream_gene_variant	AAG	A	G	0	47	true	false	non-CpG transition	non-CpG	100000	3	6	133
upstream_gene_variant	AAG	A	G	0	47	true	false	non-CpG transition	non-CpG	110000	4	7	133
upstream_gene_variant	AAG	A	G	0	47	true	false	non-CpG transition	non-CpG	120000	4	7	133
upstream_gene_variant	AAG	A	G	0	47	true	false	non-CpG transition	non-CpG	125748	3	7	133
upstream_gene_variant	AAG	A	G	0	48	true	false	non-CpG transition	non-CpG	10	0	0	132
upstream_gene_variant	AAG	A	G	0	48	true	false	non-CpG transition	non-CpG	20	0	0	132
upstream_gene_variant	AAG	A	G	0	48	true	false	non-CpG transition	non-CpG	50	0	0	132
upstream_gene_variant	AAG	A	G	0	48	true	false	non-CpG transition	non-CpG	100	0	0	132
upstream_gene_variant	AAG	A	G	0	48	true	false	non-CpG transition	non-CpG	200	0	0	132
upstream_gene_variant	AAG	A	G	0	48	true	false	non-CpG transition	non-CpG	500	0	0	132
upstream_gene_variant	AAG	A	G	0	48	true	false	non-CpG transition	non-CpG	1000	0	0	132
upstream_gene_variant	AAG	A	G	0	48	true	false	non-CpG transition	non-CpG	2000	0	0	132
upstream_gene_variant	AAG	A	G	0	48	true	false	non-CpG transition	non-CpG	3070	0	0	132
upstream_gene_variant	AAG	A	G	0	48	true	false	non-CpG transition	non-CpG	5000	1	1	132
upstream_gene_variant	AAG	A	G	0	48	true	false	non-CpG transition	non-CpG	5040	1	1	132
upstream_gene_variant	AAG	A	G	0	48	true	false	non-CpG transition	non-CpG	8128	1	1	132
upstream_gene_variant	AAG	A	G	0	48	true	false	non-CpG transition	non-CpG	9197	2	2	132
upstream_gene_variant	AAG	A	G	0	48	true	false	non-CpG transition	non-CpG	10000	3	3	132
upstream_gene_variant	AAG	A	G	0	48	true	false	non-CpG transition	non-CpG	10824	3	3	132
upstream_gene_variant	AAG	A	G	0	48	true	false	non-CpG transition	non-CpG	15000	2	3	132
upstream_gene_variant	AAG	A	G	0	48	true	false	non-CpG transition	non-CpG	15308	2	3	132
upstream_gene_variant	AAG	A	G	0	48	true	false	non-CpG transition	non-CpG	17296	2	3	132
upstream_gene_variant	AAG	A	G	0	48	true	false	non-CpG transition	non-CpG	20000	1	3	132
upstream_gene_variant	AAG	A	G	0	48	true	false	non-CpG transition	non-CpG	25000	1	3	132
upstream_gene_variant	AAG	A	G	0	48	true	false	non-CpG transition	non-CpG	30000	0	3	132
upstream_gene_variant	AAG	A	G	0	48	true	false	non-CpG transition	non-CpG	35000	0	3	132
upstream_gene_variant	AAG	A	G	0	48	true	false	non-CpG transition	non-CpG	40000	0	3	132
upstream_gene_variant	AAG	A	G	0	48	true	false	non-CpG transition	non-CpG	45000	0	3	132
upstream_gene_variant	AAG	A	G	0	48	true	false	non-CpG transition	non-CpG	50000	0	3	132
upstream_gene_variant	AAG	A	G	0	48	true	false	non-CpG transition	non-CpG	55000	0	3	132
upstream_gene_variant	AAG	A	G	0	48	true	false	non-CpG transition	non-CpG	56885	0	3	132
upstream_gene_variant	AAG	A	G	0	48	true	false	non-CpG transition	non-CpG	60000	0	3	132
upstream_gene_variant	AAG	A	G	0	48	true	false	non-CpG transition	non-CpG	65000	0	3	132
upstream_gene_variant	AAG	A	G	0	48	true	false	non-CpG transition	non-CpG	70000	0	3	132
upstream_gene_variant	AAG	A	G	0	48	true	false	non-CpG transition	non-CpG	75000	0	3	132
upstream_gene_variant	AAG	A	G	0	48	true	false	non-CpG transition	non-CpG	80000	1	4	132
upstream_gene_variant	AAG	A	G	0	48	true	false	non-CpG transition	non-CpG	85000	1	4	132
upstream_gene_variant	AAG	A	G	0	48	true	false	non-CpG transition	non-CpG	90000	1	4	132
upstream_gene_variant	AAG	A	G	0	48	true	false	non-CpG transition	non-CpG	95000	1	4	132
upstream_gene_variant	AAG	A	G	0	48	true	false	non-CpG transition	non-CpG	100000	1	4	132
upstream_gene_variant	AAG	A	G	0	48	true	false	non-CpG transition	non-CpG	110000	1	4	132
upstream_gene_variant	AAG	A	G	0	48	true	false	non-CpG transition	non-CpG	120000	1	4	132
upstream_gene_variant	AAG	A	G	0	48	true	false	non-CpG transition	non-CpG	125748	1	4	132
upstream_gene_variant	AAG	A	G	0	49	true	false	non-CpG transition	non-CpG	10	0	0	129
upstream_gene_variant	AAG	A	G	0	49	true	false	non-CpG transition	non-CpG	20	0	0	129
upstream_gene_variant	AAG	A	G	0	49	true	false	non-CpG transition	non-CpG	50	0	0	129
upstream_gene_variant	AAG	A	G	0	49	true	false	non-CpG transition	non-CpG	100	0	0	129
upstream_gene_variant	AAG	A	G	0	49	true	false	non-CpG transition	non-CpG	200	0	0	129
upstream_gene_variant	AAG	A	G	0	49	true	false	non-CpG transition	non-CpG	500	0	0	129
upstream_gene_variant	AAG	A	G	0	49	true	false	non-CpG transition	non-CpG	1000	0	0	129
upstream_gene_variant	AAG	A	G	0	49	true	false	non-CpG transition	non-CpG	2000	1	1	129
upstream_gene_variant	AAG	A	G	0	49	true	false	non-CpG transition	non-CpG	3070	1	1	129
upstream_gene_variant	AAG	A	G	0	49	true	false	non-CpG transition	non-CpG	5000	2	2	129
upstream_gene_variant	AAG	A	G	0	49	true	false	non-CpG transition	non-CpG	5040	2	2	129
upstream_gene_variant	AAG	A	G	0	49	true	false	non-CpG transition	non-CpG	8128	2	3	129
upstream_gene_variant	AAG	A	G	0	49	true	false	non-CpG transition	non-CpG	9197	2	3	129
upstream_gene_variant	AAG	A	G	0	49	true	false	non-CpG transition	non-CpG	10000	2	3	129
upstream_gene_variant	AAG	A	G	0	49	true	false	non-CpG transition	non-CpG	10824	2	3	129
upstream_gene_variant	AAG	A	G	0	49	true	false	non-CpG transition	non-CpG	15000	2	3	129
upstream_gene_variant	AAG	A	G	0	49	true	false	non-CpG transition	non-CpG	15308	2	3	129
upstream_gene_variant	AAG	A	G	0	49	true	false	non-CpG transition	non-CpG	17296	2	3	129
upstream_gene_variant	AAG	A	G	0	49	true	false	non-CpG transition	non-CpG	20000	2	3	129
upstream_gene_variant	AAG	A	G	0	49	true	false	non-CpG transition	non-CpG	25000	1	3	129
upstream_gene_variant	AAG	A	G	0	49	true	false	non-CpG transition	non-CpG	30000	1	4	129
upstream_gene_variant	AAG	A	G	0	49	true	false	non-CpG transition	non-CpG	35000	1	4	129
upstream_gene_variant	AAG	A	G	0	49	true	false	non-CpG transition	non-CpG	40000	1	4	129
upstream_gene_variant	AAG	A	G	0	49	true	false	non-CpG transition	non-CpG	45000	1	4	129
upstream_gene_variant	AAG	A	G	0	49	true	false	non-CpG transition	non-CpG	50000	2	5	129
upstream_gene_variant	AAG	A	G	0	49	true	false	non-CpG transition	non-CpG	55000	3	6	129
upstream_gene_variant	AAG	A	G	0	49	true	false	non-CpG transition	non-CpG	56885	3	6	129
upstream_gene_variant	AAG	A	G	0	49	true	false	non-CpG transition	non-CpG	60000	3	6	129
upstream_gene_variant	AAG	A	G	0	49	true	false	non-CpG transition	non-CpG	65000	4	7	129
upstream_gene_variant	AAG	A	G	0	49	true	false	non-CpG transition	non-CpG	70000	6	9	129
upstream_gene_variant	AAG	A	G	0	49	true	false	non-CpG transition	non-CpG	75000	6	9	129
upstream_gene_variant	AAG	A	G	0	49	true	false	non-CpG transition	non-CpG	80000	6	9	129
upstream_gene_variant	AAG	A	G	0	49	true	false	non-CpG transition	non-CpG	85000	6	9	129
upstream_gene_variant	AAG	A	G	0	49	true	false	non-CpG transition	non-CpG	90000	5	9	129
upstream_gene_variant	AAG	A	G	0	49	true	false	non-CpG transition	non-CpG	95000	4	9	129
upstream_gene_variant	AAG	A	G	0	49	true	false	non-CpG transition	non-CpG	100000	5	10	129
upstream_gene_variant	AAG	A	G	0	49	true	false	non-CpG transition	non-CpG	110000	5	10	129
upstream_gene_variant	AAG	A	G	0	49	true	false	non-CpG transition	non-CpG	120000	6	11	129
upstream_gene_variant	AAG	A	G	0	49	true	false	non-CpG transition	non-CpG	125748	6	11	129
upstream_gene_variant	AAG	A	G	0	50	true	false	non-CpG transition	non-CpG	10	0	0	147
upstream_gene_variant	AAG	A	G	0	50	true	false	non-CpG transition	non-CpG	20	0	0	147
upstream_gene_variant	AAG	A	G	0	50	true	false	non-CpG transition	non-CpG	50	0	0	147
upstream_gene_variant	AAG	A	G	0	50	true	false	non-CpG transition	non-CpG	100	0	0	147
upstream_gene_variant	AAG	A	G	0	50	true	false	non-CpG transition	non-CpG	200	0	0	147
upstream_gene_variant	AAG	A	G	0	50	true	false	non-CpG transition	non-CpG	500	0	0	147
upstream_gene_variant	AAG	A	G	0	50	true	false	non-CpG transition	non-CpG	1000	0	0	147
upstream_gene_variant	AAG	A	G	0	50	true	false	non-CpG transition	non-CpG	2000	0	0	147
upstream_gene_variant	AAG	A	G	0	50	true	false	non-CpG transition	non-CpG	3070	0	0	147
upstream_gene_variant	AAG	A	G	0	50	true	false	non-CpG transition	non-CpG	5000	0	0	147
upstream_gene_variant	AAG	A	G	0	50	true	false	non-CpG transition	non-CpG	5040	0	0	147
upstream_gene_variant	AAG	A	G	0	50	true	false	non-CpG transition	non-CpG	8128	0	0	147
upstream_gene_variant	AAG	A	G	0	50	true	false	non-CpG transition	non-CpG	9197	0	0	147
upstream_gene_variant	AAG	A	G	0	50	true	false	non-CpG transition	non-CpG	10000	0	0	147
upstream_gene_variant	AAG	A	G	0	50	true	false	non-CpG transition	non-CpG	10824	0	0	147
upstream_gene_variant	AAG	A	G	0	50	true	false	non-CpG transition	non-CpG	15000	1	1	147
upstream_gene_variant	AAG	A	G	0	50	true	false	non-CpG transition	non-CpG	15308	1	1	147
upstream_gene_variant	AAG	A	G	0	50	true	false	non-CpG transition	non-CpG	17296	1	1	147
upstream_gene_variant	AAG	A	G	0	50	true	false	non-CpG transition	non-CpG	20000	1	1	147
upstream_gene_variant	AAG	A	G	0	50	true	false	non-CpG transition	non-CpG	25000	1	1	147
upstream_gene_variant	AAG	A	G	0	50	true	false	non-CpG transition	non-CpG	30000	1	1	147
upstream_gene_variant	AAG	A	G	0	50	true	false	non-CpG transition	non-CpG	35000	1	1	147
upstream_gene_variant	AAG	A	G	0	50	true	false	non-CpG transition	non-CpG	40000	2	2	147
upstream_gene_variant	AAG	A	G	0	50	true	false	non-CpG transition	non-CpG	45000	2	2	147
upstream_gene_variant	AAG	A	G	0	50	true	false	non-CpG transition	non-CpG	50000	2	2	147
upstream_gene_variant	AAG	A	G	0	50	true	false	non-CpG transition	non-CpG	55000	3	3	147
upstream_gene_variant	AAG	A	G	0	50	true	false	non-CpG transition	non-CpG	56885	3	3	147
upstream_gene_variant	AAG	A	G	0	50	true	false	non-CpG transition	non-CpG	60000	3	3	147
upstream_gene_variant	AAG	A	G	0	50	true	false	non-CpG transition	non-CpG	65000	3	3	147
upstream_gene_variant	AAG	A	G	0	50	true	false	non-CpG transition	non-CpG	70000	3	3	147
upstream_gene_variant	AAG	A	G	0	50	true	false	non-CpG transition	non-CpG	75000	3	3	147
upstream_gene_variant	AAG	A	G	0	50	true	false	non-CpG transition	non-CpG	80000	3	3	147
upstream_gene_variant	AAG	A	G	0	50	true	false	non-CpG transition	non-CpG	85000	3	3	147
upstream_gene_variant	AAG	A	G	0	50	true	false	non-CpG transition	non-CpG	90000	3	3	147
upstream_gene_variant	AAG	A	G	0	50	true	false	non-CpG transition	non-CpG	95000	3	3	147
upstream_gene_variant	AAG	A	G	0	50	true	false	non-CpG transition	non-CpG	100000	3	3	147
upstream_gene_variant	AAG	A	G	0	50	true	false	non-CpG transition	non-CpG	110000	3	3	147
upstream_gene_variant	AAG	A	G	0	50	true	false	non-CpG transition	non-CpG	120000	3	3	147
upstream_gene_variant	AAG	A	G	0	50	true	false	non-CpG transition	non-CpG	125748	3	3	147
upstream_gene_variant	AAG	A	G	0	51	true	false	non-CpG transition	non-CpG	10	0	0	119
upstream_gene_variant	AAG	A	G	0	51	true	false	non-CpG transition	non-CpG	20	0	0	119
upstream_gene_variant	AAG	A	G	0	51	true	false	non-CpG transition	non-CpG	50	0	0	119
upstream_gene_variant	AAG	A	G	0	51	true	false	non-CpG transition	non-CpG	100	0	0	119
upstream_gene_variant	AAG	A	G	0	51	true	false	non-CpG transition	non-CpG	200	0	0	119
upstream_gene_variant	AAG	A	G	0	51	true	false	non-CpG transition	non-CpG	500	0	0	119
upstream_gene_variant	AAG	A	G	0	51	true	false	non-CpG transition	non-CpG	1000	0	1	119
upstream_gene_variant	AAG	A	G	0	51	true	false	non-CpG transition	non-CpG	2000	2	3	119
upstream_gene_variant	AAG	A	G	0	51	true	false	non-CpG transition	non-CpG	3070	1	3	119
upstream_gene_variant	AAG	A	G	0	51	true	false	non-CpG transition	non-CpG	5000	1	3	119
upstream_gene_variant	AAG	A	G	0	51	true	false	non-CpG transition	non-CpG	5040	1	3	119
upstream_gene_variant	AAG	A	G	0	51	true	false	non-CpG transition	non-CpG	8128	3	5	119
upstream_gene_variant	AAG	A	G	0	51	true	false	non-CpG transition	non-CpG	9197	3	5	119
upstream_gene_variant	AAG	A	G	0	51	true	false	non-CpG transition	non-CpG	10000	3	5	119
upstream_gene_variant	AAG	A	G	0	51	true	false	non-CpG transition	non-CpG	10824	3	5	119
upstream_gene_variant	AAG	A	G	0	51	true	false	non-CpG transition	non-CpG	15000	3	5	119
upstream_gene_variant	AAG	A	G	0	51	true	false	non-CpG transition	non-CpG	15308	3	5	119
upstream_gene_variant	AAG	A	G	0	51	true	false	non-CpG transition	non-CpG	17296	2	5	119
upstream_gene_variant	AAG	A	G	0	51	true	false	non-CpG transition	non-CpG	20000	2	5	119
upstream_gene_variant	AAG	A	G	0	51	true	false	non-CpG transition	non-CpG	25000	2	5	119
upstream_gene_variant	AAG	A	G	0	51	true	false	non-CpG transition	non-CpG	30000	2	5	119
upstream_gene_variant	AAG	A	G	0	51	true	false	non-CpG transition	non-CpG	35000	3	6	119
upstream_gene_variant	AAG	A	G	0	51	true	false	non-CpG transition	non-CpG	40000	3	6	119
upstream_gene_variant	AAG	A	G	0	51	true	false	non-CpG transition	non-CpG	45000	3	6	119
upstream_gene_variant	AAG	A	G	0	51	true	false	non-CpG transition	non-CpG	50000	3	6	119
upstream_gene_variant	AAG	A	G	0	51	true	false	non-CpG transition	non-CpG	55000	3	6	119
upstream_gene_variant	AAG	A	G	0	51	true	false	non-CpG transition	non-CpG	56885	3	6	119
upstream_gene_variant	AAG	A	G	0	51	true	false	non-CpG transition	non-CpG	60000	4	7	119
upstream_gene_variant	AAG	A	G	0	51	true	false	non-CpG transition	non-CpG	65000	4	8	119
upstream_gene_variant	AAG	A	G	0	51	true	false	non-CpG transition	non-CpG	70000	3	8	119
upstream_gene_variant	AAG	A	G	0	51	true	false	non-CpG transition	non-CpG	75000	4	9	119
upstream_gene_variant	AAG	A	G	0	51	true	false	non-CpG transition	non-CpG	80000	4	10	119
upstream_gene_variant	AAG	A	G	0	51	true	false	non-CpG transition	non-CpG	85000	5	11	119
upstream_gene_variant	AAG	A	G	0	51	true	false	non-CpG transition	non-CpG	90000	5	11	119
upstream_gene_variant	AAG	A	G	0	51	true	false	non-CpG transition	non-CpG	95000	5	11	119
upstream_gene_variant	AAG	A	G	0	51	true	false	non-CpG transition	non-CpG	100000	6	12	119
upstream_gene_variant	AAG	A	G	0	51	true	false	non-CpG transition	non-CpG	110000	7	13	119
upstream_gene_variant	AAG	A	G	0	51	true	false	non-CpG transition	non-CpG	120000	7	13	119
upstream_gene_variant	AAG	A	G	0	51	true	false	non-CpG transition	non-CpG	125748	7	13	119
upstream_gene_variant	AAG	A	G	0	52	true	false	non-CpG transition	non-CpG	10	0	0	122
upstream_gene_variant	AAG	A	G	0	52	true	false	non-CpG transition	non-CpG	20	0	0	122
upstream_gene_variant	AAG	A	G	0	52	true	false	non-CpG transition	non-CpG	50	0	0	122
upstream_gene_variant	AAG	A	G	0	52	true	false	non-CpG transition	non-CpG	100	0	0	122
upstream_gene_variant	AAG	A	G	0	52	true	false	non-CpG transition	non-CpG	200	0	0	122
upstream_gene_variant	AAG	A	G	0	52	true	false	non-CpG transition	non-CpG	500	1	1	122
upstream_gene_variant	AAG	A	G	0	52	true	false	non-CpG transition	non-CpG	1000	1	1	122
upstream_gene_variant	AAG	A	G	0	52	true	false	non-CpG transition	non-CpG	2000	1	1	122
upstream_gene_variant	AAG	A	G	0	52	true	false	non-CpG transition	non-CpG	3070	1	1	122
upstream_gene_variant	AAG	A	G	0	52	true	false	non-CpG transition	non-CpG	5000	1	2	122
upstream_gene_variant	AAG	A	G	0	52	true	false	non-CpG transition	non-CpG	5040	1	2	122
upstream_gene_variant	AAG	A	G	0	52	true	false	non-CpG transition	non-CpG	8128	1	2	122
upstream_gene_variant	AAG	A	G	0	52	true	false	non-CpG transition	non-CpG	9197	1	2	122
upstream_gene_variant	AAG	A	G	0	52	true	false	non-CpG transition	non-CpG	10000	1	2	122
upstream_gene_variant	AAG	A	G	0	52	true	false	non-CpG transition	non-CpG	10824	1	2	122
upstream_gene_variant	AAG	A	G	0	52	true	false	non-CpG transition	non-CpG	15000	2	3	122
upstream_gene_variant	AAG	A	G	0	52	true	false	non-CpG transition	non-CpG	15308	2	3	122
upstream_gene_variant	AAG	A	G	0	52	true	false	non-CpG transition	non-CpG	17296	3	4	122
upstream_gene_variant	AAG	A	G	0	52	true	false	non-CpG transition	non-CpG	20000	3	4	122
upstream_gene_variant	AAG	A	G	0	52	true	false	non-CpG transition	non-CpG	25000	4	5	122
upstream_gene_variant	AAG	A	G	0	52	true	false	non-CpG transition	non-CpG	30000	4	5	122
upstream_gene_variant	AAG	A	G	0	52	true	false	non-CpG transition	non-CpG	35000	5	6	122
upstream_gene_variant	AAG	A	G	0	52	true	false	non-CpG transition	non-CpG	40000	5	7	122
upstream_gene_variant	AAG	A	G	0	52	true	false	non-CpG transition	non-CpG	45000	4	7	122
upstream_gene_variant	AAG	A	G	0	52	true	false	non-CpG transition	non-CpG	50000	4	7	122
upstream_gene_variant	AAG	A	G	0	52	true	false	non-CpG transition	non-CpG	55000	3	7	122
upstream_gene_variant	AAG	A	G	0	52	true	false	non-CpG transition	non-CpG	56885	3	7	122
upstream_gene_variant	AAG	A	G	0	52	true	false	non-CpG transition	non-CpG	60000	3	7	122
upstream_gene_variant	AAG	A	G	0	52	true	false	non-CpG transition	non-CpG	65000	4	8	122
upstream_gene_variant	AAG	A	G	0	52	true	false	non-CpG transition	non-CpG	70000	3	8	122
upstream_gene_variant	AAG	A	G	0	52	true	false	non-CpG transition	non-CpG	75000	2	8	122
upstream_gene_variant	AAG	A	G	0	52	true	false	non-CpG transition	non-CpG	80000	2	8	122
upstream_gene_variant	AAG	A	G	0	52	true	false	non-CpG transition	non-CpG	85000	2	8	122
upstream_gene_variant	AAG	A	G	0	52	true	false	non-CpG transition	non-CpG	90000	2	8	122
upstream_gene_variant	AAG	A	G	0	52	true	false	non-CpG transition	non-CpG	95000	3	9	122
upstream_gene_variant	AAG	A	G	0	52	true	false	non-CpG transition	non-CpG	100000	3	9	122
upstream_gene_variant	AAG	A	G	0	52	true	false	non-CpG transition	non-CpG	110000	3	9	122
upstream_gene_variant	AAG	A	G	0	52	true	false	non-CpG transition	non-CpG	120000	3	9	122
upstream_gene_variant	AAG	A	G	0	52	true	false	non-CpG transition	non-CpG	125748	3	9	122
upstream_gene_variant	AAG	A	G	0	53	true	false	non-CpG transition	non-CpG	10	0	0	113
upstream_gene_variant	AAG	A	G	0	53	true	false	non-CpG transition	non-CpG	20	0	0	113
upstream_gene_variant	AAG	A	G	0	53	true	false	non-CpG transition	non-CpG	50	0	0	113
upstream_gene_variant	AAG	A	G	0	53	true	false	non-CpG transition	non-CpG	100	0	0	113
upstream_gene_variant	AAG	A	G	0	53	true	false	non-CpG transition	non-CpG	200	0	0	113
upstream_gene_variant	AAG	A	G	0	53	true	false	non-CpG transition	non-CpG	500	0	0	113
upstream_gene_variant	AAG	A	G	0	53	true	false	non-CpG transition	non-CpG	1000	0	0	113
upstream_gene_variant	AAG	A	G	0	53	true	false	non-CpG transition	non-CpG	2000	0	0	113
upstream_gene_variant	AAG	A	G	0	53	true	false	non-CpG transition	non-CpG	3070	0	0	113
upstream_gene_variant	AAG	A	G	0	53	true	false	non-CpG transition	non-CpG	5000	1	1	113
upstream_gene_variant	AAG	A	G	0	53	true	false	non-CpG transition	non-CpG	5040	1	1	113
upstream_gene_variant	AAG	A	G	0	53	true	false	non-CpG transition	non-CpG	8128	2	2	113
upstream_gene_variant	AAG	A	G	0	53	true	false	non-CpG transition	non-CpG	9197	2	2	113
upstream_gene_variant	AAG	A	G	0	53	true	false	non-CpG transition	non-CpG	10000	1	2	113
upstream_gene_variant	AAG	A	G	0	53	true	false	non-CpG transition	non-CpG	10824	0	2	113
upstream_gene_variant	AAG	A	G	0	53	true	false	non-CpG transition	non-CpG	15000	1	3	113
upstream_gene_variant	AAG	A	G	0	53	true	false	non-CpG transition	non-CpG	15308	1	3	113
upstream_gene_variant	AAG	A	G	0	53	true	false	non-CpG transition	non-CpG	17296	1	3	113
upstream_gene_variant	AAG	A	G	0	53	true	false	non-CpG transition	non-CpG	20000	1	3	113
upstream_gene_variant	AAG	A	G	0	53	true	false	non-CpG transition	non-CpG	25000	1	3	113
upstream_gene_variant	AAG	A	G	0	53	true	false	non-CpG transition	non-CpG	30000	2	5	113
upstream_gene_variant	AAG	A	G	0	53	true	false	non-CpG transition	non-CpG	35000	3	6	113
upstream_gene_variant	AAG	A	G	0	53	true	false	non-CpG transition	non-CpG	40000	3	6	113
upstream_gene_variant	AAG	A	G	0	53	true	false	non-CpG transition	non-CpG	45000	4	7	113
upstream_gene_variant	AAG	A	G	0	53	true	false	non-CpG transition	non-CpG	50000	4	7	113
upstream_gene_variant	AAG	A	G	0	53	true	false	non-CpG transition	non-CpG	55000	4	7	113
upstream_gene_variant	AAG	A	G	0	53	true	false	non-CpG transition	non-CpG	56885	4	7	113
upstream_gene_variant	AAG	A	G	0	53	true	false	non-CpG transition	non-CpG	60000	4	7	113
upstream_gene_variant	AAG	A	G	0	53	true	false	non-CpG transition	non-CpG	65000	4	7	113
upstream_gene_variant	AAG	A	G	0	53	true	false	non-CpG transition	non-CpG	70000	4	7	113
upstream_gene_variant	AAG	A	G	0	53	true	false	non-CpG transition	non-CpG	75000	4	7	113
upstream_gene_variant	AAG	A	G	0	53	true	false	non-CpG transition	non-CpG	80000	4	7	113
upstream_gene_variant	AAG	A	G	0	53	true	false	non-CpG transition	non-CpG	85000	3	7	113
upstream_gene_variant	AAG	A	G	0	53	true	false	non-CpG transition	non-CpG	90000	3	7	113
upstream_gene_variant	AAG	A	G	0	53	true	false	non-CpG transition	non-CpG	95000	3	7	113
upstream_gene_variant	AAG	A	G	0	53	true	false	non-CpG transition	non-CpG	100000	3	7	113
upstream_gene_variant	AAG	A	G	0	53	true	false	non-CpG transition	non-CpG	110000	5	9	113
upstream_gene_variant	AAG	A	G	0	53	true	false	non-CpG transition	non-CpG	120000	6	10	113
upstream_gene_variant	AAG	A	G	0	53	true	false	non-CpG transition	non-CpG	125748	6	10	113
upstream_gene_variant	AAG	A	G	0	54	true	false	non-CpG transition	non-CpG	10	0	0	114
upstream_gene_variant	AAG	A	G	0	54	true	false	non-CpG transition	non-CpG	20	0	0	114
upstream_gene_variant	AAG	A	G	0	54	true	false	non-CpG transition	non-CpG	50	0	0	114
upstream_gene_variant	AAG	A	G	0	54	true	false	non-CpG transition	non-CpG	100	0	0	114
upstream_gene_variant	AAG	A	G	0	54	true	false	non-CpG transition	non-CpG	200	0	0	114
upstream_gene_variant	AAG	A	G	0	54	true	false	non-CpG transition	non-CpG	500	2	2	114
upstream_gene_variant	AAG	A	G	0	54	true	false	non-CpG transition	non-CpG	1000	2	2	114
upstream_gene_variant	AAG	A	G	0	54	true	false	non-CpG transition	non-CpG	2000	1	2	114
upstream_gene_variant	AAG	A	G	0	54	true	false	non-CpG transition	non-CpG	3070	1	2	114
upstream_gene_variant	AAG	A	G	0	54	true	false	non-CpG transition	non-CpG	5000	1	2	114
upstream_gene_variant	AAG	A	G	0	54	true	false	non-CpG transition	non-CpG	5040	1	2	114
upstream_gene_variant	AAG	A	G	0	54	true	false	non-CpG transition	non-CpG	8128	2	3	114
upstream_gene_variant	AAG	A	G	0	54	true	false	non-CpG transition	non-CpG	9197	3	4	114
upstream_gene_variant	AAG	A	G	0	54	true	false	non-CpG transition	non-CpG	10000	3	4	114
upstream_gene_variant	AAG	A	G	0	54	true	false	non-CpG transition	non-CpG	10824	3	4	114
upstream_gene_variant	AAG	A	G	0	54	true	false	non-CpG transition	non-CpG	15000	5	6	114
upstream_gene_variant	AAG	A	G	0	54	true	false	non-CpG transition	non-CpG	15308	5	6	114
upstream_gene_variant	AAG	A	G	0	54	true	false	non-CpG transition	non-CpG	17296	5	6	114
upstream_gene_variant	AAG	A	G	0	54	true	false	non-CpG transition	non-CpG	20000	4	6	114
upstream_gene_variant	AAG	A	G	0	54	true	false	non-CpG transition	non-CpG	25000	4	6	114
upstream_gene_variant	AAG	A	G	0	54	true	false	non-CpG transition	non-CpG	30000	6	8	114
upstream_gene_variant	AAG	A	G	0	54	true	false	non-CpG transition	non-CpG	35000	7	9	114
upstream_gene_variant	AAG	A	G	0	54	true	false	non-CpG transition	non-CpG	40000	8	10	114
upstream_gene_variant	AAG	A	G	0	54	true	false	non-CpG transition	non-CpG	45000	7	10	114
upstream_gene_variant	AAG	A	G	0	54	true	false	non-CpG transition	non-CpG	50000	7	10	114
upstream_gene_variant	AAG	A	G	0	54	true	false	non-CpG transition	non-CpG	55000	6	10	114
upstream_gene_variant	AAG	A	G	0	54	true	false	non-CpG transition	non-CpG	56885	6	10	114
upstream_gene_variant	AAG	A	G	0	54	true	false	non-CpG transition	non-CpG	60000	6	10	114
upstream_gene_variant	AAG	A	G	0	54	true	false	non-CpG transition	non-CpG	65000	6	10	114
upstream_gene_variant	AAG	A	G	0	54	true	false	non-CpG transition	non-CpG	70000	6	11	114
upstream_gene_variant	AAG	A	G	0	54	true	false	non-CpG transition	non-CpG	75000	7	12	114
upstream_gene_variant	AAG	A	G	0	54	true	false	non-CpG transition	non-CpG	80000	6	12	114
upstream_gene_variant	AAG	A	G	0	54	true	false	non-CpG transition	non-CpG	85000	5	12	114
upstream_gene_variant	AAG	A	G	0	54	true	false	non-CpG transition	non-CpG	90000	4	12	114
upstream_gene_variant	AAG	A	G	0	54	true	false	non-CpG transition	non-CpG	95000	4	12	114
upstream_gene_variant	AAG	A	G	0	54	true	false	non-CpG transition	non-CpG	100000	5	13	114
upstream_gene_variant	AAG	A	G	0	54	true	false	non-CpG transition	non-CpG	110000	4	13	114
upstream_gene_variant	AAG	A	G	0	54	true	false	non-CpG transition	non-CpG	120000	4	13	114
upstream_gene_variant	AAG	A	G	0	54	true	false	non-CpG transition	non-CpG	125748	4	13	114
upstream_gene_variant	AAG	A	G	0	55	true	false	non-CpG transition	non-CpG	10	0	0	87
upstream_gene_variant	AAG	A	G	0	55	true	false	non-CpG transition	non-CpG	20	0	0	87
upstream_gene_variant	AAG	A	G	0	55	true	false	non-CpG transition	non-CpG	50	0	0	87
upstream_gene_variant	AAG	A	G	0	55	true	false	non-CpG transition	non-CpG	100	0	0	87
upstream_gene_variant	AAG	A	G	0	55	true	false	non-CpG transition	non-CpG	200	0	0	87
upstream_gene_variant	AAG	A	G	0	55	true	false	non-CpG transition	non-CpG	500	0	0	87
upstream_gene_variant	AAG	A	G	0	55	true	false	non-CpG transition	non-CpG	1000	0	0	87
upstream_gene_variant	AAG	A	G	0	55	true	false	non-CpG transition	non-CpG	2000	0	0	87
upstream_gene_variant	AAG	A	G	0	55	true	false	non-CpG transition	non-CpG	3070	0	0	87
upstream_gene_variant	AAG	A	G	0	55	true	false	non-CpG transition	non-CpG	5000	0	0	87
upstream_gene_variant	AAG	A	G	0	55	true	false	non-CpG transition	non-CpG	5040	0	0	87
upstream_gene_variant	AAG	A	G	0	55	true	false	non-CpG transition	non-CpG	8128	1	2	87
upstream_gene_variant	AAG	A	G	0	55	true	false	non-CpG transition	non-CpG	9197	1	2	87
upstream_gene_variant	AAG	A	G	0	55	true	false	non-CpG transition	non-CpG	10000	1	2	87
upstream_gene_variant	AAG	A	G	0	55	true	false	non-CpG transition	non-CpG	10824	1	2	87
upstream_gene_variant	AAG	A	G	0	55	true	false	non-CpG transition	non-CpG	15000	1	2	87
upstream_gene_variant	AAG	A	G	0	55	true	false	non-CpG transition	non-CpG	15308	1	2	87
upstream_gene_variant	AAG	A	G	0	55	true	false	non-CpG transition	non-CpG	17296	1	2	87
upstream_gene_variant	AAG	A	G	0	55	true	false	non-CpG transition	non-CpG	20000	1	2	87
upstream_gene_variant	AAG	A	G	0	55	true	false	non-CpG transition	non-CpG	25000	1	2	87
upstream_gene_variant	AAG	A	G	0	55	true	false	non-CpG transition	non-CpG	30000	1	2	87
upstream_gene_variant	AAG	A	G	0	55	true	false	non-CpG transition	non-CpG	35000	1	2	87
upstream_gene_variant	AAG	A	G	0	55	true	false	non-CpG transition	non-CpG	40000	1	2	87
upstream_gene_variant	AAG	A	G	0	55	true	false	non-CpG transition	non-CpG	45000	1	2	87
upstream_gene_variant	AAG	A	G	0	55	true	false	non-CpG transition	non-CpG	50000	1	2	87
upstream_gene_variant	AAG	A	G	0	55	true	false	non-CpG transition	non-CpG	55000	1	2	87
upstream_gene_variant	AAG	A	G	0	55	true	false	non-CpG transition	non-CpG	56885	1	2	87
upstream_gene_variant	AAG	A	G	0	55	true	false	non-CpG transition	non-CpG	60000	2	3	87
upstream_gene_variant	AAG	A	G	0	55	true	false	non-CpG transition	non-CpG	65000	2	4	87
upstream_gene_variant	AAG	A	G	0	55	true	false	non-CpG transition	non-CpG	70000	2	4	87
upstream_gene_variant	AAG	A	G	0	55	true	false	non-CpG transition	non-CpG	75000	2	4	87
upstream_gene_variant	AAG	A	G	0	55	true	false	non-CpG transition	non-CpG	80000	2	4	87
upstream_gene_variant	AAG	A	G	0	55	true	false	non-CpG transition	non-CpG	85000	2	4	87
upstream_gene_variant	AAG	A	G	0	55	true	false	non-CpG transition	non-CpG	90000	3	5	87
upstream_gene_variant	AAG	A	G	0	55	true	false	non-CpG transition	non-CpG	95000	3	5	87
upstream_gene_variant	AAG	A	G	0	55	true	false	non-CpG transition	non-CpG	100000	3	5	87
upstream_gene_variant	AAG	A	G	0	55	true	false	non-CpG transition	non-CpG	110000	5	7	87
upstream_gene_variant	AAG	A	G	0	55	true	false	non-CpG transition	non-CpG	120000	6	8	87
upstream_gene_variant	AAG	A	G	0	55	true	false	non-CpG transition	non-CpG	125748	6	8	87
upstream_gene_variant	AAG	A	G	0	56	true	false	non-CpG transition	non-CpG	10	0	0	111
upstream_gene_variant	AAG	A	G	0	56	true	false	non-CpG transition	non-CpG	20	0	0	111
upstream_gene_variant	AAG	A	G	0	56	true	false	non-CpG transition	non-CpG	50	0	0	111
upstream_gene_variant	AAG	A	G	0	56	true	false	non-CpG transition	non-CpG	100	0	0	111
upstream_gene_variant	AAG	A	G	0	56	true	false	non-CpG transition	non-CpG	200	0	0	111
upstream_gene_variant	AAG	A	G	0	56	true	false	non-CpG transition	non-CpG	500	0	0	111
upstream_gene_variant	AAG	A	G	0	56	true	false	non-CpG transition	non-CpG	1000	0	0	111
upstream_gene_variant	AAG	A	G	0	56	true	false	non-CpG transition	non-CpG	2000	0	0	111
upstream_gene_variant	AAG	A	G	0	56	true	false	non-CpG transition	non-CpG	3070	0	0	111
upstream_gene_variant	AAG	A	G	0	56	true	false	non-CpG transition	non-CpG	5000	0	0	111
upstream_gene_variant	AAG	A	G	0	56	true	false	non-CpG transition	non-CpG	5040	0	0	111
upstream_gene_variant	AAG	A	G	0	56	true	false	non-CpG transition	non-CpG	8128	1	1	111
upstream_gene_variant	AAG	A	G	0	56	true	false	non-CpG transition	non-CpG	9197	1	1	111
upstream_gene_variant	AAG	A	G	0	56	true	false	non-CpG transition	non-CpG	10000	1	1	111
upstream_gene_variant	AAG	A	G	0	56	true	false	non-CpG transition	non-CpG	10824	1	1	111
upstream_gene_variant	AAG	A	G	0	56	true	false	non-CpG transition	non-CpG	15000	2	2	111
upstream_gene_variant	AAG	A	G	0	56	true	false	non-CpG transition	non-CpG	15308	2	2	111
upstream_gene_variant	AAG	A	G	0	56	true	false	non-CpG transition	non-CpG	17296	2	2	111
upstream_gene_variant	AAG	A	G	0	56	true	false	non-CpG transition	non-CpG	20000	2	2	111
upstream_gene_variant	AAG	A	G	0	56	true	false	non-CpG transition	non-CpG	25000	2	2	111
upstream_gene_variant	AAG	A	G	0	56	true	false	non-CpG transition	non-CpG	30000	2	2	111
upstream_gene_variant	AAG	A	G	0	56	true	false	non-CpG transition	non-CpG	35000	2	2	111
upstream_gene_variant	AAG	A	G	0	56	true	false	non-CpG transition	non-CpG	40000	2	2	111
upstream_gene_variant	AAG	A	G	0	56	true	false	non-CpG transition	non-CpG	45000	2	2	111
upstream_gene_variant	AAG	A	G	0	56	true	false	non-CpG transition	non-CpG	50000	2	2	111
upstream_gene_variant	AAG	A	G	0	56	true	false	non-CpG transition	non-CpG	55000	2	2	111
upstream_gene_variant	AAG	A	G	0	56	true	false	non-CpG transition	non-CpG	56885	2	2	111
upstream_gene_variant	AAG	A	G	0	56	true	false	non-CpG transition	non-CpG	60000	2	2	111
upstream_gene_variant	AAG	A	G	0	56	true	false	non-CpG transition	non-CpG	65000	2	2	111
upstream_gene_variant	AAG	A	G	0	56	true	false	non-CpG transition	non-CpG	70000	2	2	111
upstream_gene_variant	AAG	A	G	0	56	true	false	non-CpG transition	non-CpG	75000	1	2	111
upstream_gene_variant	AAG	A	G	0	56	true	false	non-CpG transition	non-CpG	80000	1	2	111
upstream_gene_variant	AAG	A	G	0	56	true	false	non-CpG transition	non-CpG	85000	1	2	111
upstream_gene_variant	AAG	A	G	0	56	true	false	non-CpG transition	non-CpG	90000	1	2	111
upstream_gene_variant	AAG	A	G	0	56	true	false	non-CpG transition	non-CpG	95000	1	2	111
upstream_gene_variant	AAG	A	G	0	56	true	false	non-CpG transition	non-CpG	100000	1	2	111
upstream_gene_variant	AAG	A	G	0	56	true	false	non-CpG transition	non-CpG	110000	1	2	111
upstream_gene_variant	AAG	A	G	0	56	true	false	non-CpG transition	non-CpG	120000	1	2	111
upstream_gene_variant	AAG	A	G	0	56	true	false	non-CpG transition	non-CpG	125748	3	4	111
upstream_gene_variant	AAG	A	G	0	57	true	false	non-CpG transition	non-CpG	10	0	0	85
upstream_gene_variant	AAG	A	G	0	57	true	false	non-CpG transition	non-CpG	20	0	0	85
upstream_gene_variant	AAG	A	G	0	57	true	false	non-CpG transition	non-CpG	50	0	0	85
upstream_gene_variant	AAG	A	G	0	57	true	false	non-CpG transition	non-CpG	100	0	0	85
upstream_gene_variant	AAG	A	G	0	57	true	false	non-CpG transition	non-CpG	200	0	0	85
upstream_gene_variant	AAG	A	G	0	57	true	false	non-CpG transition	non-CpG	500	0	0	85
upstream_gene_variant	AAG	A	G	0	57	true	false	non-CpG transition	non-CpG	1000	0	0	85
upstream_gene_variant	AAG	A	G	0	57	true	false	non-CpG transition	non-CpG	2000	0	0	85
upstream_gene_variant	AAG	A	G	0	57	true	false	non-CpG transition	non-CpG	3070	0	0	85
upstream_gene_variant	AAG	A	G	0	57	true	false	non-CpG transition	non-CpG	5000	0	0	85
upstream_gene_variant	AAG	A	G	0	57	true	false	non-CpG transition	non-CpG	5040	0	0	85
upstream_gene_variant	AAG	A	G	0	57	true	false	non-CpG transition	non-CpG	8128	0	0	85
upstream_gene_variant	AAG	A	G	0	57	true	false	non-CpG transition	non-CpG	9197	0	0	85
upstream_gene_variant	AAG	A	G	0	57	true	false	non-CpG transition	non-CpG	10000	0	0	85
upstream_gene_variant	AAG	A	G	0	57	true	false	non-CpG transition	non-CpG	10824	0	0	85
upstream_gene_variant	AAG	A	G	0	57	true	false	non-CpG transition	non-CpG	15000	0	0	85
upstream_gene_variant	AAG	A	G	0	57	true	false	non-CpG transition	non-CpG	15308	0	0	85
upstream_gene_variant	AAG	A	G	0	57	true	false	non-CpG transition	non-CpG	17296	0	0	85
upstream_gene_variant	AAG	A	G	0	57	true	false	non-CpG transition	non-CpG	20000	0	0	85
upstream_gene_variant	AAG	A	G	0	57	true	false	non-CpG transition	non-CpG	25000	0	0	85
upstream_gene_variant	AAG	A	G	0	57	true	false	non-CpG transition	non-CpG	30000	0	0	85
upstream_gene_variant	AAG	A	G	0	57	true	false	non-CpG transition	non-CpG	35000	0	0	85
upstream_gene_variant	AAG	A	G	0	57	true	false	non-CpG transition	non-CpG	40000	0	0	85
upstream_gene_variant	AAG	A	G	0	57	true	false	non-CpG transition	non-CpG	45000	0	0	85
upstream_gene_variant	AAG	A	G	0	57	true	false	non-CpG transition	non-CpG	50000	1	1	85
upstream_gene_variant	AAG	A	G	0	57	true	false	non-CpG transition	non-CpG	55000	1	1	85
upstream_gene_variant	AAG	A	G	0	57	true	false	non-CpG transition	non-CpG	56885	1	1	85
upstream_gene_variant	AAG	A	G	0	57	true	false	non-CpG transition	non-CpG	60000	1	1	85
upstream_gene_variant	AAG	A	G	0	57	true	false	non-CpG transition	non-CpG	65000	1	1	85
upstream_gene_variant	AAG	A	G	0	57	true	false	non-CpG transition	non-CpG	70000	2	2	85
upstream_gene_variant	AAG	A	G	0	57	true	false	non-CpG transition	non-CpG	75000	2	2	85
upstream_gene_variant	AAG	A	G	0	57	true	false	non-CpG transition	non-CpG	80000	2	2	85
upstream_gene_variant	AAG	A	G	0	57	true	false	non-CpG transition	non-CpG	85000	2	2	85
upstream_gene_variant	AAG	A	G	0	57	true	false	non-CpG transition	non-CpG	90000	2	2	85
upstream_gene_variant	AAG	A	G	0	57	true	false	non-CpG transition	non-CpG	95000	3	3	85
upstream_gene_variant	AAG	A	G	0	57	true	false	non-CpG transition	non-CpG	100000	3	3	85
upstream_gene_variant	AAG	A	G	0	57	true	false	non-CpG transition	non-CpG	110000	2	3	85
upstream_gene_variant	AAG	A	G	0	57	true	false	non-CpG transition	non-CpG	120000	2	3	85
upstream_gene_variant	AAG	A	G	0	57	true	false	non-CpG transition	non-CpG	125748	2	3	85
upstream_gene_variant	AAG	A	G	0	58	true	false	non-CpG transition	non-CpG	10	0	0	96
upstream_gene_variant	AAG	A	G	0	58	true	false	non-CpG transition	non-CpG	20	0	0	96
upstream_gene_variant	AAG	A	G	0	58	true	false	non-CpG transition	non-CpG	50	0	0	96
upstream_gene_variant	AAG	A	G	0	58	true	false	non-CpG transition	non-CpG	100	0	0	96
upstream_gene_variant	AAG	A	G	0	58	true	false	non-CpG transition	non-CpG	200	0	0	96
upstream_gene_variant	AAG	A	G	0	58	true	false	non-CpG transition	non-CpG	500	1	1	96
upstream_gene_variant	AAG	A	G	0	58	true	false	non-CpG transition	non-CpG	1000	1	1	96
upstream_gene_variant	AAG	A	G	0	58	true	false	non-CpG transition	non-CpG	2000	1	1	96
upstream_gene_variant	AAG	A	G	0	58	true	false	non-CpG transition	non-CpG	3070	1	1	96
upstream_gene_variant	AAG	A	G	0	58	true	false	non-CpG transition	non-CpG	5000	1	1	96
upstream_gene_variant	AAG	A	G	0	58	true	false	non-CpG transition	non-CpG	5040	1	1	96
upstream_gene_variant	AAG	A	G	0	58	true	false	non-CpG transition	non-CpG	8128	1	1	96
upstream_gene_variant	AAG	A	G	0	58	true	false	non-CpG transition	non-CpG	9197	1	1	96
upstream_gene_variant	AAG	A	G	0	58	true	false	non-CpG transition	non-CpG	10000	1	1	96
upstream_gene_variant	AAG	A	G	0	58	true	false	non-CpG transition	non-CpG	10824	2	2	96
upstream_gene_variant	AAG	A	G	0	58	true	false	non-CpG transition	non-CpG	15000	2	2	96
upstream_gene_variant	AAG	A	G	0	58	true	false	non-CpG transition	non-CpG	15308	2	2	96
upstream_gene_variant	AAG	A	G	0	58	true	false	non-CpG transition	non-CpG	17296	3	3	96
upstream_gene_variant	AAG	A	G	0	58	true	false	non-CpG transition	non-CpG	20000	4	4	96
upstream_gene_variant	AAG	A	G	0	58	true	false	non-CpG transition	non-CpG	25000	4	4	96
upstream_gene_variant	AAG	A	G	0	58	true	false	non-CpG transition	non-CpG	30000	6	6	96
upstream_gene_variant	AAG	A	G	0	58	true	false	non-CpG transition	non-CpG	35000	6	6	96
upstream_gene_variant	AAG	A	G	0	58	true	false	non-CpG transition	non-CpG	40000	5	6	96
upstream_gene_variant	AAG	A	G	0	58	true	false	non-CpG transition	non-CpG	45000	4	6	96
upstream_gene_variant	AAG	A	G	0	58	true	false	non-CpG transition	non-CpG	50000	3	6	96
upstream_gene_variant	AAG	A	G	0	58	true	false	non-CpG transition	non-CpG	55000	3	6	96
upstream_gene_variant	AAG	A	G	0	58	true	false	non-CpG transition	non-CpG	56885	2	6	96
upstream_gene_variant	AAG	A	G	0	58	true	false	non-CpG transition	non-CpG	60000	2	6	96
upstream_gene_variant	AAG	A	G	0	58	true	false	non-CpG transition	non-CpG	65000	2	6	96
upstream_gene_variant	AAG	A	G	0	58	true	false	non-CpG transition	non-CpG	70000	2	6	96
upstream_gene_variant	AAG	A	G	0	58	true	false	non-CpG transition	non-CpG	75000	2	6	96
upstream_gene_variant	AAG	A	G	0	58	true	false	non-CpG transition	non-CpG	80000	2	6	96
upstream_gene_variant	AAG	A	G	0	58	true	false	non-CpG transition	non-CpG	85000	2	6	96
upstream_gene_variant	AAG	A	G	0	58	true	false	non-CpG transition	non-CpG	90000	2	6	96
upstream_gene_variant	AAG	A	G	0	58	true	false	non-CpG transition	non-CpG	95000	3	7	96
upstream_gene_variant	AAG	A	G	0	58	true	false	non-CpG transition	non-CpG	100000	3	8	96
upstream_gene_variant	AAG	A	G	0	58	true	false	non-CpG transition	non-CpG	110000	3	8	96
upstream_gene_variant	AAG	A	G	0	58	true	false	non-CpG transition	non-CpG	120000	3	8	96
upstream_gene_variant	AAG	A	G	0	58	true	false	non-CpG transition	non-CpG	125748	4	9	96
upstream_gene_variant	AAG	A	G	0	59	true	false	non-CpG transition	non-CpG	10	0	0	115
upstream_gene_variant	AAG	A	G	0	59	true	false	non-CpG transition	non-CpG	20	0	0	115
upstream_gene_variant	AAG	A	G	0	59	true	false	non-CpG transition	non-CpG	50	0	0	115
upstream_gene_variant	AAG	A	G	0	59	true	false	non-CpG transition	non-CpG	100	1	1	115
upstream_gene_variant	AAG	A	G	0	59	true	false	non-CpG transition	non-CpG	200	1	1	115
upstream_gene_variant	AAG	A	G	0	59	true	false	non-CpG transition	non-CpG	500	1	1	115
upstream_gene_variant	AAG	A	G	0	59	true	false	non-CpG transition	non-CpG	1000	1	1	115
upstream_gene_variant	AAG	A	G	0	59	true	false	non-CpG transition	non-CpG	2000	2	2	115
upstream_gene_variant	AAG	A	G	0	59	true	false	non-CpG transition	non-CpG	3070	0	2	115
upstream_gene_variant	AAG	A	G	0	59	true	false	non-CpG transition	non-CpG	5000	0	2	115
upstream_gene_variant	AAG	A	G	0	59	true	false	non-CpG transition	non-CpG	5040	0	2	115
upstream_gene_variant	AAG	A	G	0	59	true	false	non-CpG transition	non-CpG	8128	1	3	115
upstream_gene_variant	AAG	A	G	0	59	true	false	non-CpG transition	non-CpG	9197	0	3	115
upstream_gene_variant	AAG	A	G	0	59	true	false	non-CpG transition	non-CpG	10000	0	3	115
upstream_gene_variant	AAG	A	G	0	59	true	false	non-CpG transition	non-CpG	10824	0	3	115
upstream_gene_variant	AAG	A	G	0	59	true	false	non-CpG transition	non-CpG	15000	1	4	115
upstream_gene_variant	AAG	A	G	0	59	true	false	non-CpG transition	non-CpG	15308	1	4	115
upstream_gene_variant	AAG	A	G	0	59	true	false	non-CpG transition	non-CpG	17296	1	4	115
upstream_gene_variant	AAG	A	G	0	59	true	false	non-CpG transition	non-CpG	20000	1	4	115
upstream_gene_variant	AAG	A	G	0	59	true	false	non-CpG transition	non-CpG	25000	2	5	115
upstream_gene_variant	AAG	A	G	0	59	true	false	non-CpG transition	non-CpG	30000	2	5	115
upstream_gene_variant	AAG	A	G	0	59	true	false	non-CpG transition	non-CpG	35000	4	7	115
upstream_gene_variant	AAG	A	G	0	59	true	false	non-CpG transition	non-CpG	40000	4	7	115
upstream_gene_variant	AAG	A	G	0	59	true	false	non-CpG transition	non-CpG	45000	4	7	115
upstream_gene_variant	AAG	A	G	0	59	true	false	non-CpG transition	non-CpG	50000	4	7	115
upstream_gene_variant	AAG	A	G	0	59	true	false	non-CpG transition	non-CpG	55000	4	9	115
upstream_gene_variant	AAG	A	G	0	59	true	false	non-CpG transition	non-CpG	56885	4	9	115
upstream_gene_variant	AAG	A	G	0	59	true	false	non-CpG transition	non-CpG	60000	4	9	115
upstream_gene_variant	AAG	A	G	0	59	true	false	non-CpG transition	non-CpG	65000	4	9	115
upstream_gene_variant	AAG	A	G	0	59	true	false	non-CpG transition	non-CpG	70000	4	9	115
upstream_gene_variant	AAG	A	G	0	59	true	false	non-CpG transition	non-CpG	75000	4	10	115
upstream_gene_variant	AAG	A	G	0	59	true	false	non-CpG transition	non-CpG	80000	3	10	115
upstream_gene_variant	AAG	A	G	0	59	true	false	non-CpG transition	non-CpG	85000	3	10	115
upstream_gene_variant	AAG	A	G	0	59	true	false	non-CpG transition	non-CpG	90000	3	10	115
upstream_gene_variant	AAG	A	G	0	59	true	false	non-CpG transition	non-CpG	95000	3	10	115
upstream_gene_variant	AAG	A	G	0	59	true	false	non-CpG transition	non-CpG	100000	3	10	115
upstream_gene_variant	AAG	A	G	0	59	true	false	non-CpG transition	non-CpG	110000	4	11	115
upstream_gene_variant	AAG	A	G	0	59	true	false	non-CpG transition	non-CpG	120000	5	12	115
upstream_gene_variant	AAG	A	G	0	59	true	false	non-CpG transition	non-CpG	125748	5	12	115
upstream_gene_variant	AAG	A	G	0	60	true	false	non-CpG transition	non-CpG	10	0	0	93
upstream_gene_variant	AAG	A	G	0	60	true	false	non-CpG transition	non-CpG	20	0	0	93
upstream_gene_variant	AAG	A	G	0	60	true	false	non-CpG transition	non-CpG	50	0	0	93
upstream_gene_variant	AAG	A	G	0	60	true	false	non-CpG transition	non-CpG	100	0	0	93
upstream_gene_variant	AAG	A	G	0	60	true	false	non-CpG transition	non-CpG	200	0	0	93
upstream_gene_variant	AAG	A	G	0	60	true	false	non-CpG transition	non-CpG	500	0	0	93
upstream_gene_variant	AAG	A	G	0	60	true	false	non-CpG transition	non-CpG	1000	0	0	93
upstream_gene_variant	AAG	A	G	0	60	true	false	non-CpG transition	non-CpG	2000	0	0	93
upstream_gene_variant	AAG	A	G	0	60	true	false	non-CpG transition	non-CpG	3070	0	0	93
upstream_gene_variant	AAG	A	G	0	60	true	false	non-CpG transition	non-CpG	5000	0	0	93
upstream_gene_variant	AAG	A	G	0	60	true	false	non-CpG transition	non-CpG	5040	0	0	93
upstream_gene_variant	AAG	A	G	0	60	true	false	non-CpG transition	non-CpG	8128	1	1	93
upstream_gene_variant	AAG	A	G	0	60	true	false	non-CpG transition	non-CpG	9197	1	2	93
upstream_gene_variant	AAG	A	G	0	60	true	false	non-CpG transition	non-CpG	10000	1	2	93
upstream_gene_variant	AAG	A	G	0	60	true	false	non-CpG transition	non-CpG	10824	1	2	93
upstream_gene_variant	AAG	A	G	0	60	true	false	non-CpG transition	non-CpG	15000	1	2	93
upstream_gene_variant	AAG	A	G	0	60	true	false	non-CpG transition	non-CpG	15308	1	2	93
upstream_gene_variant	AAG	A	G	0	60	true	false	non-CpG transition	non-CpG	17296	1	2	93
upstream_gene_variant	AAG	A	G	0	60	true	false	non-CpG transition	non-CpG	20000	1	2	93
upstream_gene_variant	AAG	A	G	0	60	true	false	non-CpG transition	non-CpG	25000	1	3	93
upstream_gene_variant	AAG	A	G	0	60	true	false	non-CpG transition	non-CpG	30000	1	3	93
upstream_gene_variant	AAG	A	G	0	60	true	false	non-CpG transition	non-CpG	35000	1	3	93
upstream_gene_variant	AAG	A	G	0	60	true	false	non-CpG transition	non-CpG	40000	1	3	93
upstream_gene_variant	AAG	A	G	0	60	true	false	non-CpG transition	non-CpG	45000	2	4	93
upstream_gene_variant	AAG	A	G	0	60	true	false	non-CpG transition	non-CpG	50000	2	4	93
upstream_gene_variant	AAG	A	G	0	60	true	false	non-CpG transition	non-CpG	55000	2	4	93
upstream_gene_variant	AAG	A	G	0	60	true	false	non-CpG transition	non-CpG	56885	2	4	93
upstream_gene_variant	AAG	A	G	0	60	true	false	non-CpG transition	non-CpG	60000	2	4	93
upstream_gene_variant	AAG	A	G	0	60	true	false	non-CpG transition	non-CpG	65000	3	5	93
upstream_gene_variant	AAG	A	G	0	60	true	false	non-CpG transition	non-CpG	70000	3	5	93
upstream_gene_variant	AAG	A	G	0	60	true	false	non-CpG transition	non-CpG	75000	3	5	93
upstream_gene_variant	AAG	A	G	0	60	true	false	non-CpG transition	non-CpG	80000	3	5	93
upstream_gene_variant	AAG	A	G	0	60	true	false	non-CpG transition	non-CpG	85000	3	5	93
upstream_gene_variant	AAG	A	G	0	60	true	false	non-CpG transition	non-CpG	90000	3	5	93
upstream_gene_variant	AAG	A	G	0	60	true	false	non-CpG transition	non-CpG	95000	3	5	93
upstream_gene_variant	AAG	A	G	0	60	true	false	non-CpG transition	non-CpG	100000	3	5	93
upstream_gene_variant	AAG	A	G	0	60	true	false	non-CpG transition	non-CpG	110000	4	6	93
upstream_gene_variant	AAG	A	G	0	60	true	false	non-CpG transition	non-CpG	120000	4	7	93
upstream_gene_variant	AAG	A	G	0	60	true	false	non-CpG transition	non-CpG	125748	3	7	93
upstream_gene_variant	AAG	A	G	0	61	true	false	non-CpG transition	non-CpG	10	0	0	91
upstream_gene_variant	AAG	A	G	0	61	true	false	non-CpG transition	non-CpG	20	0	0	91
upstream_gene_variant	AAG	A	G	0	61	true	false	non-CpG transition	non-CpG	50	0	0	91
upstream_gene_variant	AAG	A	G	0	61	true	false	non-CpG transition	non-CpG	100	0	0	91
upstream_gene_variant	AAG	A	G	0	61	true	false	non-CpG transition	non-CpG	200	0	0	91
upstream_gene_variant	AAG	A	G	0	61	true	false	non-CpG transition	non-CpG	500	0	0	91
upstream_gene_variant	AAG	A	G	0	61	true	false	non-CpG transition	non-CpG	1000	0	0	91
upstream_gene_variant	AAG	A	G	0	61	true	false	non-CpG transition	non-CpG	2000	0	0	91
upstream_gene_variant	AAG	A	G	0	61	true	false	non-CpG transition	non-CpG	3070	0	0	91
upstream_gene_variant	AAG	A	G	0	61	true	false	non-CpG transition	non-CpG	5000	0	0	91
upstream_gene_variant	AAG	A	G	0	61	true	false	non-CpG transition	non-CpG	5040	0	0	91
upstream_gene_variant	AAG	A	G	0	61	true	false	non-CpG transition	non-CpG	8128	0	0	91
upstream_gene_variant	AAG	A	G	0	61	true	false	non-CpG transition	non-CpG	9197	0	0	91
upstream_gene_variant	AAG	A	G	0	61	true	false	non-CpG transition	non-CpG	10000	0	0	91
upstream_gene_variant	AAG	A	G	0	61	true	false	non-CpG transition	non-CpG	10824	0	0	91
upstream_gene_variant	AAG	A	G	0	61	true	false	non-CpG transition	non-CpG	15000	1	1	91
upstream_gene_variant	AAG	A	G	0	61	true	false	non-CpG transition	non-CpG	15308	1	1	91
upstream_gene_variant	AAG	A	G	0	61	true	false	non-CpG transition	non-CpG	17296	1	1	91
upstream_gene_variant	AAG	A	G	0	61	true	false	non-CpG transition	non-CpG	20000	0	1	91
upstream_gene_variant	AAG	A	G	0	61	true	false	non-CpG transition	non-CpG	25000	0	1	91
upstream_gene_variant	AAG	A	G	0	61	true	false	non-CpG transition	non-CpG	30000	1	2	91
upstream_gene_variant	AAG	A	G	0	61	true	false	non-CpG transition	non-CpG	35000	2	3	91
upstream_gene_variant	AAG	A	G	0	61	true	false	non-CpG transition	non-CpG	40000	2	3	91
upstream_gene_variant	AAG	A	G	0	61	true	false	non-CpG transition	non-CpG	45000	3	4	91
upstream_gene_variant	AAG	A	G	0	61	true	false	non-CpG transition	non-CpG	50000	3	4	91
upstream_gene_variant	AAG	A	G	0	61	true	false	non-CpG transition	non-CpG	55000	3	4	91
upstream_gene_variant	AAG	A	G	0	61	true	false	non-CpG transition	non-CpG	56885	3	4	91
upstream_gene_variant	AAG	A	G	0	61	true	false	non-CpG transition	non-CpG	60000	2	4	91
upstream_gene_variant	AAG	A	G	0	61	true	false	non-CpG transition	non-CpG	65000	2	4	91
upstream_gene_variant	AAG	A	G	0	61	true	false	non-CpG transition	non-CpG	70000	2	4	91
upstream_gene_variant	AAG	A	G	0	61	true	false	non-CpG transition	non-CpG	75000	3	5	91
upstream_gene_variant	AAG	A	G	0	61	true	false	non-CpG transition	non-CpG	80000	3	5	91
upstream_gene_variant	AAG	A	G	0	61	true	false	non-CpG transition	non-CpG	85000	3	5	91
upstream_gene_variant	AAG	A	G	0	61	true	false	non-CpG transition	non-CpG	90000	3	5	91
upstream_gene_variant	AAG	A	G	0	61	true	false	non-CpG transition	non-CpG	95000	3	5	91
upstream_gene_variant	AAG	A	G	0	61	true	false	non-CpG transition	non-CpG	100000	4	6	91
upstream_gene_variant	AAG	A	G	0	61	true	false	non-CpG transition	non-CpG	110000	3	6	91
upstream_gene_variant	AAG	A	G	0	61	true	false	non-CpG transition	non-CpG	120000	2	6	91
upstream_gene_variant	AAG	A	G	0	61	true	false	non-CpG transition	non-CpG	125748	3	7	91
upstream_gene_variant	AAG	A	G	0	62	true	false	non-CpG transition	non-CpG	10	0	0	78
upstream_gene_variant	AAG	A	G	0	62	true	false	non-CpG transition	non-CpG	20	0	0	78
upstream_gene_variant	AAG	A	G	0	62	true	false	non-CpG transition	non-CpG	50	0	0	78
upstream_gene_variant	AAG	A	G	0	62	true	false	non-CpG transition	non-CpG	100	0	0	78
upstream_gene_variant	AAG	A	G	0	62	true	false	non-CpG transition	non-CpG	200	0	0	78
upstream_gene_variant	AAG	A	G	0	62	true	false	non-CpG transition	non-CpG	500	0	0	78
upstream_gene_variant	AAG	A	G	0	62	true	false	non-CpG transition	non-CpG	1000	0	0	78
upstream_gene_variant	AAG	A	G	0	62	true	false	non-CpG transition	non-CpG	2000	0	0	78
upstream_gene_variant	AAG	A	G	0	62	true	false	non-CpG transition	non-CpG	3070	0	0	78
upstream_gene_variant	AAG	A	G	0	62	true	false	non-CpG transition	non-CpG	5000	0	0	78
upstream_gene_variant	AAG	A	G	0	62	true	false	non-CpG transition	non-CpG	5040	0	0	78
upstream_gene_variant	AAG	A	G	0	62	true	false	non-CpG transition	non-CpG	8128	1	1	78
upstream_gene_variant	AAG	A	G	0	62	true	false	non-CpG transition	non-CpG	9197	0	1	78
upstream_gene_variant	AAG	A	G	0	62	true	false	non-CpG transition	non-CpG	10000	0	1	78
upstream_gene_variant	AAG	A	G	0	62	true	false	non-CpG transition	non-CpG	10824	0	1	78
upstream_gene_variant	AAG	A	G	0	62	true	false	non-CpG transition	non-CpG	15000	0	1	78
upstream_gene_variant	AAG	A	G	0	62	true	false	non-CpG transition	non-CpG	15308	0	1	78
upstream_gene_variant	AAG	A	G	0	62	true	false	non-CpG transition	non-CpG	17296	0	1	78
upstream_gene_variant	AAG	A	G	0	62	true	false	non-CpG transition	non-CpG	20000	0	1	78
upstream_gene_variant	AAG	A	G	0	62	true	false	non-CpG transition	non-CpG	25000	1	2	78
upstream_gene_variant	AAG	A	G	0	62	true	false	non-CpG transition	non-CpG	30000	0	2	78
upstream_gene_variant	AAG	A	G	0	62	true	false	non-CpG transition	non-CpG	35000	0	2	78
upstream_gene_variant	AAG	A	G	0	62	true	false	non-CpG transition	non-CpG	40000	0	2	78
upstream_gene_variant	AAG	A	G	0	62	true	false	non-CpG transition	non-CpG	45000	0	2	78
upstream_gene_variant	AAG	A	G	0	62	true	false	non-CpG transition	non-CpG	50000	0	2	78
upstream_gene_variant	AAG	A	G	0	62	true	false	non-CpG transition	non-CpG	55000	0	2	78
upstream_gene_variant	AAG	A	G	0	62	true	false	non-CpG transition	non-CpG	56885	1	3	78
upstream_gene_variant	AAG	A	G	0	62	true	false	non-CpG transition	non-CpG	60000	1	3	78
upstream_gene_variant	AAG	A	G	0	62	true	false	non-CpG transition	non-CpG	65000	1	3	78
upstream_gene_variant	AAG	A	G	0	62	true	false	non-CpG transition	non-CpG	70000	1	3	78
upstream_gene_variant	AAG	A	G	0	62	true	false	non-CpG transition	non-CpG	75000	1	3	78
upstream_gene_variant	AAG	A	G	0	62	true	false	non-CpG transition	non-CpG	80000	2	4	78
upstream_gene_variant	AAG	A	G	0	62	true	false	non-CpG transition	non-CpG	85000	2	4	78
upstream_gene_variant	AAG	A	G	0	62	true	false	non-CpG transition	non-CpG	90000	2	4	78
upstream_gene_variant	AAG	A	G	0	62	true	false	non-CpG transition	non-CpG	95000	2	4	78
upstream_gene_variant	AAG	A	G	0	62	true	false	non-CpG transition	non-CpG	100000	2	4	78
upstream_gene_variant	AAG	A	G	0	62	true	false	non-CpG transition	non-CpG	110000	2	4	78
upstream_gene_variant	AAG	A	G	0	62	true	false	non-CpG transition	non-CpG	120000	2	4	78
upstream_gene_variant	AAG	A	G	0	62	true	false	non-CpG transition	non-CpG	125748	2	4	78
upstream_gene_variant	AAG	A	G	0	63	true	false	non-CpG transition	non-CpG	10	0	0	91
upstream_gene_variant	AAG	A	G	0	63	true	false	non-CpG transition	non-CpG	20	0	0	91
upstream_gene_variant	AAG	A	G	0	63	true	false	non-CpG transition	non-CpG	50	0	0	91
upstream_gene_variant	AAG	A	G	0	63	true	false	non-CpG transition	non-CpG	100	0	0	91
upstream_gene_variant	AAG	A	G	0	63	true	false	non-CpG transition	non-CpG	200	0	0	91
upstream_gene_variant	AAG	A	G	0	63	true	false	non-CpG transition	non-CpG	500	0	0	91
upstream_gene_variant	AAG	A	G	0	63	true	false	non-CpG transition	non-CpG	1000	1	1	91
upstream_gene_variant	AAG	A	G	0	63	true	false	non-CpG transition	non-CpG	2000	1	1	91
upstream_gene_variant	AAG	A	G	0	63	true	false	non-CpG transition	non-CpG	3070	0	1	91
upstream_gene_variant	AAG	A	G	0	63	true	false	non-CpG transition	non-CpG	5000	0	1	91
upstream_gene_variant	AAG	A	G	0	63	true	false	non-CpG transition	non-CpG	5040	0	1	91
upstream_gene_variant	AAG	A	G	0	63	true	false	non-CpG transition	non-CpG	8128	0	1	91
upstream_gene_variant	AAG	A	G	0	63	true	false	non-CpG transition	non-CpG	9197	0	1	91
upstream_gene_variant	AAG	A	G	0	63	true	false	non-CpG transition	non-CpG	10000	0	1	91
upstream_gene_variant	AAG	A	G	0	63	true	false	non-CpG transition	non-CpG	10824	0	1	91
upstream_gene_variant	AAG	A	G	0	63	true	false	non-CpG transition	non-CpG	15000	1	2	91
upstream_gene_variant	AAG	A	G	0	63	true	false	non-CpG transition	non-CpG	15308	1	2	91
upstream_gene_variant	AAG	A	G	0	63	true	false	non-CpG transition	non-CpG	17296	0	2	91
upstream_gene_variant	AAG	A	G	0	63	true	false	non-CpG transition	non-CpG	20000	0	2	91
upstream_gene_variant	AAG	A	G	0	63	true	false	non-CpG transition	non-CpG	25000	0	2	91
upstream_gene_variant	AAG	A	G	0	63	true	false	non-CpG transition	non-CpG	30000	0	2	91
upstream_gene_variant	AAG	A	G	0	63	true	false	non-CpG transition	non-CpG	35000	0	2	91
upstream_gene_variant	AAG	A	G	0	63	true	false	non-CpG transition	non-CpG	40000	0	2	91
upstream_gene_variant	AAG	A	G	0	63	true	false	non-CpG transition	non-CpG	45000	0	2	91
upstream_gene_variant	AAG	A	G	0	63	true	false	non-CpG transition	non-CpG	50000	0	2	91
upstream_gene_variant	AAG	A	G	0	63	true	false	non-CpG transition	non-CpG	55000	0	2	91
upstream_gene_variant	AAG	A	G	0	63	true	false	non-CpG transition	non-CpG	56885	0	2	91
upstream_gene_variant	AAG	A	G	0	63	true	false	non-CpG transition	non-CpG	60000	0	2	91
upstream_gene_variant	AAG	A	G	0	63	true	false	non-CpG transition	non-CpG	65000	1	3	91
upstream_gene_variant	AAG	A	G	0	63	true	false	non-CpG transition	non-CpG	70000	2	4	91
upstream_gene_variant	AAG	A	G	0	63	true	false	non-CpG transition	non-CpG	75000	2	4	91
upstream_gene_variant	AAG	A	G	0	63	true	false	non-CpG transition	non-CpG	80000	2	4	91
upstream_gene_variant	AAG	A	G	0	63	true	false	non-CpG transition	non-CpG	85000	2	4	91
upstream_gene_variant	AAG	A	G	0	63	true	false	non-CpG transition	non-CpG	90000	2	4	91
upstream_gene_variant	AAG	A	G	0	63	true	false	non-CpG transition	non-CpG	95000	2	4	91
upstream_gene_variant	AAG	A	G	0	63	true	false	non-CpG transition	non-CpG	100000	2	4	91
upstream_gene_variant	AAG	A	G	0	63	true	false	non-CpG transition	non-CpG	110000	3	5	91
upstream_gene_variant	AAG	A	G	0	63	true	false	non-CpG transition	non-CpG	120000	4	6	91
upstream_gene_variant	AAG	A	G	0	63	true	false	non-CpG transition	non-CpG	125748	4	6	91
upstream_gene_variant	AAG	A	G	0	64	true	false	non-CpG transition	non-CpG	10	0	0	87
upstream_gene_variant	AAG	A	G	0	64	true	false	non-CpG transition	non-CpG	20	0	0	87
upstream_gene_variant	AAG	A	G	0	64	true	false	non-CpG transition	non-CpG	50	0	0	87
upstream_gene_variant	AAG	A	G	0	64	true	false	non-CpG transition	non-CpG	100	0	0	87
upstream_gene_variant	AAG	A	G	0	64	true	false	non-CpG transition	non-CpG	200	1	1	87
upstream_gene_variant	AAG	A	G	0	64	true	false	non-CpG transition	non-CpG	500	1	1	87
upstream_gene_variant	AAG	A	G	0	64	true	false	non-CpG transition	non-CpG	1000	2	2	87
upstream_gene_variant	AAG	A	G	0	64	true	false	non-CpG transition	non-CpG	2000	1	2	87
upstream_gene_variant	AAG	A	G	0	64	true	false	non-CpG transition	non-CpG	3070	0	2	87
upstream_gene_variant	AAG	A	G	0	64	true	false	non-CpG transition	non-CpG	5000	0	2	87
upstream_gene_variant	AAG	A	G	0	64	true	false	non-CpG transition	non-CpG	5040	0	2	87
upstream_gene_variant	AAG	A	G	0	64	true	false	non-CpG transition	non-CpG	8128	0	2	87
upstream_gene_variant	AAG	A	G	0	64	true	false	non-CpG transition	non-CpG	9197	1	3	87
upstream_gene_variant	AAG	A	G	0	64	true	false	non-CpG transition	non-CpG	10000	1	3	87
upstream_gene_variant	AAG	A	G	0	64	true	false	non-CpG transition	non-CpG	10824	1	3	87
upstream_gene_variant	AAG	A	G	0	64	true	false	non-CpG transition	non-CpG	15000	1	3	87
upstream_gene_variant	AAG	A	G	0	64	true	false	non-CpG transition	non-CpG	15308	1	3	87
upstream_gene_variant	AAG	A	G	0	64	true	false	non-CpG transition	non-CpG	17296	1	3	87
upstream_gene_variant	AAG	A	G	0	64	true	false	non-CpG transition	non-CpG	20000	1	3	87
upstream_gene_variant	AAG	A	G	0	64	true	false	non-CpG transition	non-CpG	25000	1	3	87
upstream_gene_variant	AAG	A	G	0	64	true	false	non-CpG transition	non-CpG	30000	1	3	87
upstream_gene_variant	AAG	A	G	0	64	true	false	non-CpG transition	non-CpG	35000	1	3	87
upstream_gene_variant	AAG	A	G	0	64	true	false	non-CpG transition	non-CpG	40000	1	3	87
upstream_gene_variant	AAG	A	G	0	64	true	false	non-CpG transition	non-CpG	45000	1	3	87
upstream_gene_variant	AAG	A	G	0	64	true	false	non-CpG transition	non-CpG	50000	1	3	87
upstream_gene_variant	AAG	A	G	0	64	true	false	non-CpG transition	non-CpG	55000	2	4	87
upstream_gene_variant	AAG	A	G	0	64	true	false	non-CpG transition	non-CpG	56885	2	4	87
upstream_gene_variant	AAG	A	G	0	64	true	false	non-CpG transition	non-CpG	60000	2	4	87
upstream_gene_variant	AAG	A	G	0	64	true	false	non-CpG transition	non-CpG	65000	2	4	87
upstream_gene_variant	AAG	A	G	0	64	true	false	non-CpG transition	non-CpG	70000	2	4	87
upstream_gene_variant	AAG	A	G	0	64	true	false	non-CpG transition	non-CpG	75000	3	5	87
upstream_gene_variant	AAG	A	G	0	64	true	false	non-CpG transition	non-CpG	80000	3	5	87
upstream_gene_variant	AAG	A	G	0	64	true	false	non-CpG transition	non-CpG	85000	3	5	87
upstream_gene_variant	AAG	A	G	0	64	true	false	non-CpG transition	non-CpG	90000	3	5	87
upstream_gene_variant	AAG	A	G	0	64	true	false	non-CpG transition	non-CpG	95000	3	5	87
upstream_gene_variant	AAG	A	G	0	64	true	false	non-CpG transition	non-CpG	100000	3	5	87
upstream_gene_variant	AAG	A	G	0	64	true	false	non-CpG transition	non-CpG	110000	4	6	87
upstream_gene_variant	AAG	A	G	0	64	true	false	non-CpG transition	non-CpG	120000	5	7	87
upstream_gene_variant	AAG	A	G	0	64	true	false	non-CpG transition	non-CpG	125748	5	7	87
upstream_gene_variant	AAG	A	G	0	65	true	false	non-CpG transition	non-CpG	10	0	0	68
upstream_gene_variant	AAG	A	G	0	65	true	false	non-CpG transition	non-CpG	20	0	0	68
upstream_gene_variant	AAG	A	G	0	65	true	false	non-CpG transition	non-CpG	50	0	0	68
upstream_gene_variant	AAG	A	G	0	65	true	false	non-CpG transition	non-CpG	100	0	0	68
upstream_gene_variant	AAG	A	G	0	65	true	false	non-CpG transition	non-CpG	200	0	0	68
upstream_gene_variant	AAG	A	G	0	65	true	false	non-CpG transition	non-CpG	500	0	0	68
upstream_gene_variant	AAG	A	G	0	65	true	false	non-CpG transition	non-CpG	1000	0	0	68
upstream_gene_variant	AAG	A	G	0	65	true	false	non-CpG transition	non-CpG	2000	0	0	68
upstream_gene_variant	AAG	A	G	0	65	true	false	non-CpG transition	non-CpG	3070	0	0	68
upstream_gene_variant	AAG	A	G	0	65	true	false	non-CpG transition	non-CpG	5000	0	0	68
upstream_gene_variant	AAG	A	G	0	65	true	false	non-CpG transition	non-CpG	5040	0	0	68
upstream_gene_variant	AAG	A	G	0	65	true	false	non-CpG transition	non-CpG	8128	1	1	68
upstream_gene_variant	AAG	A	G	0	65	true	false	non-CpG transition	non-CpG	9197	1	1	68
upstream_gene_variant	AAG	A	G	0	65	true	false	non-CpG transition	non-CpG	10000	1	1	68
upstream_gene_variant	AAG	A	G	0	65	true	false	non-CpG transition	non-CpG	10824	1	1	68
upstream_gene_variant	AAG	A	G	0	65	true	false	non-CpG transition	non-CpG	15000	1	1	68
upstream_gene_variant	AAG	A	G	0	65	true	false	non-CpG transition	non-CpG	15308	1	1	68
upstream_gene_variant	AAG	A	G	0	65	true	false	non-CpG transition	non-CpG	17296	1	1	68
upstream_gene_variant	AAG	A	G	0	65	true	false	non-CpG transition	non-CpG	20000	1	1	68
upstream_gene_variant	AAG	A	G	0	65	true	false	non-CpG transition	non-CpG	25000	1	1	68
upstream_gene_variant	AAG	A	G	0	65	true	false	non-CpG transition	non-CpG	30000	1	1	68
upstream_gene_variant	AAG	A	G	0	65	true	false	non-CpG transition	non-CpG	35000	2	2	68
upstream_gene_variant	AAG	A	G	0	65	true	false	non-CpG transition	non-CpG	40000	2	2	68
upstream_gene_variant	AAG	A	G	0	65	true	false	non-CpG transition	non-CpG	45000	1	3	68
upstream_gene_variant	AAG	A	G	0	65	true	false	non-CpG transition	non-CpG	50000	1	3	68
upstream_gene_variant	AAG	A	G	0	65	true	false	non-CpG transition	non-CpG	55000	1	3	68
upstream_gene_variant	AAG	A	G	0	65	true	false	non-CpG transition	non-CpG	56885	1	3	68
upstream_gene_variant	AAG	A	G	0	65	true	false	non-CpG transition	non-CpG	60000	1	3	68
upstream_gene_variant	AAG	A	G	0	65	true	false	non-CpG transition	non-CpG	65000	1	3	68
upstream_gene_variant	AAG	A	G	0	65	true	false	non-CpG transition	non-CpG	70000	1	3	68
upstream_gene_variant	AAG	A	G	0	65	true	false	non-CpG transition	non-CpG	75000	1	3	68
upstream_gene_variant	AAG	A	G	0	65	true	false	non-CpG transition	non-CpG	80000	1	3	68
upstream_gene_variant	AAG	A	G	0	65	true	false	non-CpG transition	non-CpG	85000	1	3	68
upstream_gene_variant	AAG	A	G	0	65	true	false	non-CpG transition	non-CpG	90000	1	3	68
upstream_gene_variant	AAG	A	G	0	65	true	false	non-CpG transition	non-CpG	95000	1	3	68
upstream_gene_variant	AAG	A	G	0	65	true	false	non-CpG transition	non-CpG	100000	1	3	68
upstream_gene_variant	AAG	A	G	0	65	true	false	non-CpG transition	non-CpG	110000	1	3	68
upstream_gene_variant	AAG	A	G	0	65	true	false	non-CpG transition	non-CpG	120000	1	3	68
upstream_gene_variant	AAG	A	G	0	65	true	false	non-CpG transition	non-CpG	125748	1	3	68
upstream_gene_variant	AAG	A	G	0	66	true	false	non-CpG transition	non-CpG	10	0	0	68
upstream_gene_variant	AAG	A	G	0	66	true	false	non-CpG transition	non-CpG	20	0	0	68
upstream_gene_variant	AAG	A	G	0	66	true	false	non-CpG transition	non-CpG	50	0	0	68
upstream_gene_variant	AAG	A	G	0	66	true	false	non-CpG transition	non-CpG	100	0	0	68
upstream_gene_variant	AAG	A	G	0	66	true	false	non-CpG transition	non-CpG	200	0	0	68
upstream_gene_variant	AAG	A	G	0	66	true	false	non-CpG transition	non-CpG	500	0	0	68
upstream_gene_variant	AAG	A	G	0	66	true	false	non-CpG transition	non-CpG	1000	0	0	68
upstream_gene_variant	AAG	A	G	0	66	true	false	non-CpG transition	non-CpG	2000	0	0	68
upstream_gene_variant	AAG	A	G	0	66	true	false	non-CpG transition	non-CpG	3070	0	0	68
upstream_gene_variant	AAG	A	G	0	66	true	false	non-CpG transition	non-CpG	5000	0	0	68
upstream_gene_variant	AAG	A	G	0	66	true	false	non-CpG transition	non-CpG	5040	0	0	68
upstream_gene_variant	AAG	A	G	0	66	true	false	non-CpG transition	non-CpG	8128	0	0	68
upstream_gene_variant	AAG	A	G	0	66	true	false	non-CpG transition	non-CpG	9197	0	0	68
upstream_gene_variant	AAG	A	G	0	66	true	false	non-CpG transition	non-CpG	10000	0	0	68
upstream_gene_variant	AAG	A	G	0	66	true	false	non-CpG transition	non-CpG	10824	0	0	68
upstream_gene_variant	AAG	A	G	0	66	true	false	non-CpG transition	non-CpG	15000	1	1	68
upstream_gene_variant	AAG	A	G	0	66	true	false	non-CpG transition	non-CpG	15308	1	1	68
upstream_gene_variant	AAG	A	G	0	66	true	false	non-CpG transition	non-CpG	17296	2	2	68
upstream_gene_variant	AAG	A	G	0	66	true	false	non-CpG transition	non-CpG	20000	2	2	68
upstream_gene_variant	AAG	A	G	0	66	true	false	non-CpG transition	non-CpG	25000	2	2	68
upstream_gene_variant	AAG	A	G	0	66	true	false	non-CpG transition	non-CpG	30000	2	2	68
upstream_gene_variant	AAG	A	G	0	66	true	false	non-CpG transition	non-CpG	35000	2	2	68
upstream_gene_variant	AAG	A	G	0	66	true	false	non-CpG transition	non-CpG	40000	3	3	68
upstream_gene_variant	AAG	A	G	0	66	true	false	non-CpG transition	non-CpG	45000	3	3	68
upstream_gene_variant	AAG	A	G	0	66	true	false	non-CpG transition	non-CpG	50000	4	4	68
upstream_gene_variant	AAG	A	G	0	66	true	false	non-CpG transition	non-CpG	55000	4	4	68
upstream_gene_variant	AAG	A	G	0	66	true	false	non-CpG transition	non-CpG	56885	4	4	68
upstream_gene_variant	AAG	A	G	0	66	true	false	non-CpG transition	non-CpG	60000	4	4	68
upstream_gene_variant	AAG	A	G	0	66	true	false	non-CpG transition	non-CpG	65000	5	5	68
upstream_gene_variant	AAG	A	G	0	66	true	false	non-CpG transition	non-CpG	70000	5	5	68
upstream_gene_variant	AAG	A	G	0	66	true	false	non-CpG transition	non-CpG	75000	5	5	68
upstream_gene_variant	AAG	A	G	0	66	true	false	non-CpG transition	non-CpG	80000	5	5	68
upstream_gene_variant	AAG	A	G	0	66	true	false	non-CpG transition	non-CpG	85000	4	5	68
upstream_gene_variant	AAG	A	G	0	66	true	false	non-CpG transition	non-CpG	90000	4	5	68
upstream_gene_variant	AAG	A	G	0	66	true	false	non-CpG transition	non-CpG	95000	4	5	68
upstream_gene_variant	AAG	A	G	0	66	true	false	non-CpG transition	non-CpG	100000	4	5	68
upstream_gene_variant	AAG	A	G	0	66	true	false	non-CpG transition	non-CpG	110000	5	6	68
upstream_gene_variant	AAG	A	G	0	66	true	false	non-CpG transition	non-CpG	120000	5	6	68
upstream_gene_variant	AAG	A	G	0	66	true	false	non-CpG transition	non-CpG	125748	5	6	68
upstream_gene_variant	AAG	A	G	0	67	true	false	non-CpG transition	non-CpG	10	0	0	72
upstream_gene_variant	AAG	A	G	0	67	true	false	non-CpG transition	non-CpG	20	0	0	72
upstream_gene_variant	AAG	A	G	0	67	true	false	non-CpG transition	non-CpG	50	0	0	72
upstream_gene_variant	AAG	A	G	0	67	true	false	non-CpG transition	non-CpG	100	0	0	72
upstream_gene_variant	AAG	A	G	0	67	true	false	non-CpG transition	non-CpG	200	0	0	72
upstream_gene_variant	AAG	A	G	0	67	true	false	non-CpG transition	non-CpG	500	0	0	72
upstream_gene_variant	AAG	A	G	0	67	true	false	non-CpG transition	non-CpG	1000	0	0	72
upstream_gene_variant	AAG	A	G	0	67	true	false	non-CpG transition	non-CpG	2000	0	0	72
upstream_gene_variant	AAG	A	G	0	67	true	false	non-CpG transition	non-CpG	3070	0	0	72
upstream_gene_variant	AAG	A	G	0	67	true	false	non-CpG transition	non-CpG	5000	0	0	72
upstream_gene_variant	AAG	A	G	0	67	true	false	non-CpG transition	non-CpG	5040	0	0	72
upstream_gene_variant	AAG	A	G	0	67	true	false	non-CpG transition	non-CpG	8128	0	0	72
upstream_gene_variant	AAG	A	G	0	67	true	false	non-CpG transition	non-CpG	9197	0	0	72
upstream_gene_variant	AAG	A	G	0	67	true	false	non-CpG transition	non-CpG	10000	0	0	72
upstream_gene_variant	AAG	A	G	0	67	true	false	non-CpG transition	non-CpG	10824	0	0	72
upstream_gene_variant	AAG	A	G	0	67	true	false	non-CpG transition	non-CpG	15000	0	0	72
upstream_gene_variant	AAG	A	G	0	67	true	false	non-CpG transition	non-CpG	15308	0	0	72
upstream_gene_variant	AAG	A	G	0	67	true	false	non-CpG transition	non-CpG	17296	0	0	72
upstream_gene_variant	AAG	A	G	0	67	true	false	non-CpG transition	non-CpG	20000	0	0	72
upstream_gene_variant	AAG	A	G	0	67	true	false	non-CpG transition	non-CpG	25000	0	0	72
upstream_gene_variant	AAG	A	G	0	67	true	false	non-CpG transition	non-CpG	30000	0	0	72
upstream_gene_variant	AAG	A	G	0	67	true	false	non-CpG transition	non-CpG	35000	0	0	72
upstream_gene_variant	AAG	A	G	0	67	true	false	non-CpG transition	non-CpG	40000	0	0	72
upstream_gene_variant	AAG	A	G	0	67	true	false	non-CpG transition	non-CpG	45000	0	0	72
upstream_gene_variant	AAG	A	G	0	67	true	false	non-CpG transition	non-CpG	50000	0	0	72
upstream_gene_variant	AAG	A	G	0	67	true	false	non-CpG transition	non-CpG	55000	0	0	72
upstream_gene_variant	AAG	A	G	0	67	true	false	non-CpG transition	non-CpG	56885	0	0	72
upstream_gene_variant	AAG	A	G	0	67	true	false	non-CpG transition	non-CpG	60000	0	0	72
upstream_gene_variant	AAG	A	G	0	67	true	false	non-CpG transition	non-CpG	65000	0	0	72
upstream_gene_variant	AAG	A	G	0	67	true	false	non-CpG transition	non-CpG	70000	1	1	72
upstream_gene_variant	AAG	A	G	0	67	true	false	non-CpG transition	non-CpG	75000	1	1	72
upstream_gene_variant	AAG	A	G	0	67	true	false	non-CpG transition	non-CpG	80000	1	1	72
upstream_gene_variant	AAG	A	G	0	67	true	false	non-CpG transition	non-CpG	85000	2	2	72
upstream_gene_variant	AAG	A	G	0	67	true	false	non-CpG transition	non-CpG	90000	2	2	72
upstream_gene_variant	AAG	A	G	0	67	true	false	non-CpG transition	non-CpG	95000	2	2	72
upstream_gene_variant	AAG	A	G	0	67	true	false	non-CpG transition	non-CpG	100000	2	2	72
upstream_gene_variant	AAG	A	G	0	67	true	false	non-CpG transition	non-CpG	110000	2	2	72
upstream_gene_variant	AAG	A	G	0	67	true	false	non-CpG transition	non-CpG	120000	2	2	72
upstream_gene_variant	AAG	A	G	0	67	true	false	non-CpG transition	non-CpG	125748	2	2	72
upstream_gene_variant	AAG	A	G	0	68	true	false	non-CpG transition	non-CpG	10	0	0	62
upstream_gene_variant	AAG	A	G	0	68	true	false	non-CpG transition	non-CpG	20	0	0	62
upstream_gene_variant	AAG	A	G	0	68	true	false	non-CpG transition	non-CpG	50	0	0	62
upstream_gene_variant	AAG	A	G	0	68	true	false	non-CpG transition	non-CpG	100	0	0	62
upstream_gene_variant	AAG	A	G	0	68	true	false	non-CpG transition	non-CpG	200	0	0	62
upstream_gene_variant	AAG	A	G	0	68	true	false	non-CpG transition	non-CpG	500	0	0	62
upstream_gene_variant	AAG	A	G	0	68	true	false	non-CpG transition	non-CpG	1000	0	0	62
upstream_gene_variant	AAG	A	G	0	68	true	false	non-CpG transition	non-CpG	2000	0	0	62
upstream_gene_variant	AAG	A	G	0	68	true	false	non-CpG transition	non-CpG	3070	1	1	62
upstream_gene_variant	AAG	A	G	0	68	true	false	non-CpG transition	non-CpG	5000	2	2	62
upstream_gene_variant	AAG	A	G	0	68	true	false	non-CpG transition	non-CpG	5040	2	2	62
upstream_gene_variant	AAG	A	G	0	68	true	false	non-CpG transition	non-CpG	8128	2	2	62
upstream_gene_variant	AAG	A	G	0	68	true	false	non-CpG transition	non-CpG	9197	1	2	62
upstream_gene_variant	AAG	A	G	0	68	true	false	non-CpG transition	non-CpG	10000	1	2	62
upstream_gene_variant	AAG	A	G	0	68	true	false	non-CpG transition	non-CpG	10824	1	2	62
upstream_gene_variant	AAG	A	G	0	68	true	false	non-CpG transition	non-CpG	15000	2	4	62
upstream_gene_variant	AAG	A	G	0	68	true	false	non-CpG transition	non-CpG	15308	2	4	62
upstream_gene_variant	AAG	A	G	0	68	true	false	non-CpG transition	non-CpG	17296	2	4	62
upstream_gene_variant	AAG	A	G	0	68	true	false	non-CpG transition	non-CpG	20000	3	5	62
upstream_gene_variant	AAG	A	G	0	68	true	false	non-CpG transition	non-CpG	25000	3	5	62
upstream_gene_variant	AAG	A	G	0	68	true	false	non-CpG transition	non-CpG	30000	3	5	62
upstream_gene_variant	AAG	A	G	0	68	true	false	non-CpG transition	non-CpG	35000	3	5	62
upstream_gene_variant	AAG	A	G	0	68	true	false	non-CpG transition	non-CpG	40000	3	5	62
upstream_gene_variant	AAG	A	G	0	68	true	false	non-CpG transition	non-CpG	45000	3	5	62
upstream_gene_variant	AAG	A	G	0	68	true	false	non-CpG transition	non-CpG	50000	3	5	62
upstream_gene_variant	AAG	A	G	0	68	true	false	non-CpG transition	non-CpG	55000	3	5	62
upstream_gene_variant	AAG	A	G	0	68	true	false	non-CpG transition	non-CpG	56885	3	5	62
upstream_gene_variant	AAG	A	G	0	68	true	false	non-CpG transition	non-CpG	60000	3	5	62
upstream_gene_variant	AAG	A	G	0	68	true	false	non-CpG transition	non-CpG	65000	2	5	62
upstream_gene_variant	AAG	A	G	0	68	true	false	non-CpG transition	non-CpG	70000	2	5	62
upstream_gene_variant	AAG	A	G	0	68	true	false	non-CpG transition	non-CpG	75000	2	5	62
upstream_gene_variant	AAG	A	G	0	68	true	false	non-CpG transition	non-CpG	80000	2	5	62
upstream_gene_variant	AAG	A	G	0	68	true	false	non-CpG transition	non-CpG	85000	2	5	62
upstream_gene_variant	AAG	A	G	0	68	true	false	non-CpG transition	non-CpG	90000	2	5	62
upstream_gene_variant	AAG	A	G	0	68	true	false	non-CpG transition	non-CpG	95000	2	5	62
upstream_gene_variant	AAG	A	G	0	68	true	false	non-CpG transition	non-CpG	100000	2	5	62
upstream_gene_variant	AAG	A	G	0	68	true	false	non-CpG transition	non-CpG	110000	2	5	62
upstream_gene_variant	AAG	A	G	0	68	true	false	non-CpG transition	non-CpG	120000	3	6	62
upstream_gene_variant	AAG	A	G	0	68	true	false	non-CpG transition	non-CpG	125748	3	6	62
upstream_gene_variant	AAG	A	G	0	69	true	false	non-CpG transition	non-CpG	10	0	1	60
upstream_gene_variant	AAG	A	G	0	69	true	false	non-CpG transition	non-CpG	20	0	1	60
upstream_gene_variant	AAG	A	G	0	69	true	false	non-CpG transition	non-CpG	50	0	1	60
upstream_gene_variant	AAG	A	G	0	69	true	false	non-CpG transition	non-CpG	100	0	1	60
upstream_gene_variant	AAG	A	G	0	69	true	false	non-CpG transition	non-CpG	200	0	1	60
upstream_gene_variant	AAG	A	G	0	69	true	false	non-CpG transition	non-CpG	500	1	2	60
upstream_gene_variant	AAG	A	G	0	69	true	false	non-CpG transition	non-CpG	1000	1	2	60
upstream_gene_variant	AAG	A	G	0	69	true	false	non-CpG transition	non-CpG	2000	1	2	60
upstream_gene_variant	AAG	A	G	0	69	true	false	non-CpG transition	non-CpG	3070	1	2	60
upstream_gene_variant	AAG	A	G	0	69	true	false	non-CpG transition	non-CpG	5000	1	2	60
upstream_gene_variant	AAG	A	G	0	69	true	false	non-CpG transition	non-CpG	5040	1	2	60
upstream_gene_variant	AAG	A	G	0	69	true	false	non-CpG transition	non-CpG	8128	1	2	60
upstream_gene_variant	AAG	A	G	0	69	true	false	non-CpG transition	non-CpG	9197	1	2	60
upstream_gene_variant	AAG	A	G	0	69	true	false	non-CpG transition	non-CpG	10000	1	2	60
upstream_gene_variant	AAG	A	G	0	69	true	false	non-CpG transition	non-CpG	10824	1	2	60
upstream_gene_variant	AAG	A	G	0	69	true	false	non-CpG transition	non-CpG	15000	1	2	60
upstream_gene_variant	AAG	A	G	0	69	true	false	non-CpG transition	non-CpG	15308	1	2	60
upstream_gene_variant	AAG	A	G	0	69	true	false	non-CpG transition	non-CpG	17296	0	2	60
upstream_gene_variant	AAG	A	G	0	69	true	false	non-CpG transition	non-CpG	20000	0	2	60
upstream_gene_variant	AAG	A	G	0	69	true	false	non-CpG transition	non-CpG	25000	0	2	60
upstream_gene_variant	AAG	A	G	0	69	true	false	non-CpG transition	non-CpG	30000	0	2	60
upstream_gene_variant	AAG	A	G	0	69	true	false	non-CpG transition	non-CpG	35000	0	2	60
upstream_gene_variant	AAG	A	G	0	69	true	false	non-CpG transition	non-CpG	40000	0	2	60
upstream_gene_variant	AAG	A	G	0	69	true	false	non-CpG transition	non-CpG	45000	0	2	60
upstream_gene_variant	AAG	A	G	0	69	true	false	non-CpG transition	non-CpG	50000	0	2	60
upstream_gene_variant	AAG	A	G	0	69	true	false	non-CpG transition	non-CpG	55000	0	2	60
upstream_gene_variant	AAG	A	G	0	69	true	false	non-CpG transition	non-CpG	56885	0	2	60
upstream_gene_variant	AAG	A	G	0	69	true	false	non-CpG transition	non-CpG	60000	0	2	60
upstream_gene_variant	AAG	A	G	0	69	true	false	non-CpG transition	non-CpG	65000	0	2	60
upstream_gene_variant	AAG	A	G	0	69	true	false	non-CpG transition	non-CpG	70000	0	2	60
upstream_gene_variant	AAG	A	G	0	69	true	false	non-CpG transition	non-CpG	75000	0	2	60
upstream_gene_variant	AAG	A	G	0	69	true	false	non-CpG transition	non-CpG	80000	0	2	60
upstream_gene_variant	AAG	A	G	0	69	true	false	non-CpG transition	non-CpG	85000	1	3	60
upstream_gene_variant	AAG	A	G	0	69	true	false	non-CpG transition	non-CpG	90000	2	4	60
upstream_gene_variant	AAG	A	G	0	69	true	false	non-CpG transition	non-CpG	95000	2	4	60
upstream_gene_variant	AAG	A	G	0	69	true	false	non-CpG transition	non-CpG	100000	2	4	60
upstream_gene_variant	AAG	A	G	0	69	true	false	non-CpG transition	non-CpG	110000	2	4	60
upstream_gene_variant	AAG	A	G	0	69	true	false	non-CpG transition	non-CpG	120000	2	4	60
upstream_gene_variant	AAG	A	G	0	69	true	false	non-CpG transition	non-CpG	125748	2	4	60
upstream_gene_variant	AAG	A	G	0	70	true	false	non-CpG transition	non-CpG	10	0	0	60
upstream_gene_variant	AAG	A	G	0	70	true	false	non-CpG transition	non-CpG	20	0	0	60
upstream_gene_variant	AAG	A	G	0	70	true	false	non-CpG transition	non-CpG	50	0	0	60
upstream_gene_variant	AAG	A	G	0	70	true	false	non-CpG transition	non-CpG	100	0	0	60
upstream_gene_variant	AAG	A	G	0	70	true	false	non-CpG transition	non-CpG	200	0	0	60
upstream_gene_variant	AAG	A	G	0	70	true	false	non-CpG transition	non-CpG	500	0	0	60
upstream_gene_variant	AAG	A	G	0	70	true	false	non-CpG transition	non-CpG	1000	0	0	60
upstream_gene_variant	AAG	A	G	0	70	true	false	non-CpG transition	non-CpG	2000	1	1	60
upstream_gene_variant	AAG	A	G	0	70	true	false	non-CpG transition	non-CpG	3070	1	1	60
upstream_gene_variant	AAG	A	G	0	70	true	false	non-CpG transition	non-CpG	5000	1	1	60
upstream_gene_variant	AAG	A	G	0	70	true	false	non-CpG transition	non-CpG	5040	1	1	60
upstream_gene_variant	AAG	A	G	0	70	true	false	non-CpG transition	non-CpG	8128	1	1	60
upstream_gene_variant	AAG	A	G	0	70	true	false	non-CpG transition	non-CpG	9197	1	1	60
upstream_gene_variant	AAG	A	G	0	70	true	false	non-CpG transition	non-CpG	10000	1	1	60
upstream_gene_variant	AAG	A	G	0	70	true	false	non-CpG transition	non-CpG	10824	1	1	60
upstream_gene_variant	AAG	A	G	0	70	true	false	non-CpG transition	non-CpG	15000	1	1	60
upstream_gene_variant	AAG	A	G	0	70	true	false	non-CpG transition	non-CpG	15308	1	1	60
upstream_gene_variant	AAG	A	G	0	70	true	false	non-CpG transition	non-CpG	17296	1	1	60
upstream_gene_variant	AAG	A	G	0	70	true	false	non-CpG transition	non-CpG	20000	1	1	60
upstream_gene_variant	AAG	A	G	0	70	true	false	non-CpG transition	non-CpG	25000	1	1	60
upstream_gene_variant	AAG	A	G	0	70	true	false	non-CpG transition	non-CpG	30000	2	2	60
upstream_gene_variant	AAG	A	G	0	70	true	false	non-CpG transition	non-CpG	35000	2	2	60
upstream_gene_variant	AAG	A	G	0	70	true	false	non-CpG transition	non-CpG	40000	4	4	60
upstream_gene_variant	AAG	A	G	0	70	true	false	non-CpG transition	non-CpG	45000	4	4	60
upstream_gene_variant	AAG	A	G	0	70	true	false	non-CpG transition	non-CpG	50000	4	4	60
upstream_gene_variant	AAG	A	G	0	70	true	false	non-CpG transition	non-CpG	55000	4	4	60
upstream_gene_variant	AAG	A	G	0	70	true	false	non-CpG transition	non-CpG	56885	4	4	60
upstream_gene_variant	AAG	A	G	0	70	true	false	non-CpG transition	non-CpG	60000	4	4	60
upstream_gene_variant	AAG	A	G	0	70	true	false	non-CpG transition	non-CpG	65000	4	4	60
upstream_gene_variant	AAG	A	G	0	70	true	false	non-CpG transition	non-CpG	70000	4	4	60
upstream_gene_variant	AAG	A	G	0	70	true	false	non-CpG transition	non-CpG	75000	4	4	60
upstream_gene_variant	AAG	A	G	0	70	true	false	non-CpG transition	non-CpG	80000	3	4	60
upstream_gene_variant	AAG	A	G	0	70	true	false	non-CpG transition	non-CpG	85000	4	5	60
upstream_gene_variant	AAG	A	G	0	70	true	false	non-CpG transition	non-CpG	90000	4	5	60
upstream_gene_variant	AAG	A	G	0	70	true	false	non-CpG transition	non-CpG	95000	5	6	60
upstream_gene_variant	AAG	A	G	0	70	true	false	non-CpG transition	non-CpG	100000	4	6	60
upstream_gene_variant	AAG	A	G	0	70	true	false	non-CpG transition	non-CpG	110000	4	6	60
upstream_gene_variant	AAG	A	G	0	70	true	false	non-CpG transition	non-CpG	120000	4	6	60
upstream_gene_variant	AAG	A	G	0	70	true	false	non-CpG transition	non-CpG	125748	4	6	60
upstream_gene_variant	AAG	A	G	0	71	true	false	non-CpG transition	non-CpG	10	0	0	69
upstream_gene_variant	AAG	A	G	0	71	true	false	non-CpG transition	non-CpG	20	0	0	69
upstream_gene_variant	AAG	A	G	0	71	true	false	non-CpG transition	non-CpG	50	0	0	69
upstream_gene_variant	AAG	A	G	0	71	true	false	non-CpG transition	non-CpG	100	0	0	69
upstream_gene_variant	AAG	A	G	0	71	true	false	non-CpG transition	non-CpG	200	1	1	69
upstream_gene_variant	AAG	A	G	0	71	true	false	non-CpG transition	non-CpG	500	0	1	69
upstream_gene_variant	AAG	A	G	0	71	true	false	non-CpG transition	non-CpG	1000	0	1	69
upstream_gene_variant	AAG	A	G	0	71	true	false	non-CpG transition	non-CpG	2000	0	1	69
upstream_gene_variant	AAG	A	G	0	71	true	false	non-CpG transition	non-CpG	3070	0	1	69
upstream_gene_variant	AAG	A	G	0	71	true	false	non-CpG transition	non-CpG	5000	0	1	69
upstream_gene_variant	AAG	A	G	0	71	true	false	non-CpG transition	non-CpG	5040	0	1	69
upstream_gene_variant	AAG	A	G	0	71	true	false	non-CpG transition	non-CpG	8128	0	1	69
upstream_gene_variant	AAG	A	G	0	71	true	false	non-CpG transition	non-CpG	9197	0	1	69
upstream_gene_variant	AAG	A	G	0	71	true	false	non-CpG transition	non-CpG	10000	0	1	69
upstream_gene_variant	AAG	A	G	0	71	true	false	non-CpG transition	non-CpG	10824	0	1	69
upstream_gene_variant	AAG	A	G	0	71	true	false	non-CpG transition	non-CpG	15000	0	1	69
upstream_gene_variant	AAG	A	G	0	71	true	false	non-CpG transition	non-CpG	15308	0	1	69
upstream_gene_variant	AAG	A	G	0	71	true	false	non-CpG transition	non-CpG	17296	0	1	69
upstream_gene_variant	AAG	A	G	0	71	true	false	non-CpG transition	non-CpG	20000	0	1	69
upstream_gene_variant	AAG	A	G	0	71	true	false	non-CpG transition	non-CpG	25000	0	1	69
upstream_gene_variant	AAG	A	G	0	71	true	false	non-CpG transition	non-CpG	30000	1	2	69
upstream_gene_variant	AAG	A	G	0	71	true	false	non-CpG transition	non-CpG	35000	1	2	69
upstream_gene_variant	AAG	A	G	0	71	true	false	non-CpG transition	non-CpG	40000	2	3	69
upstream_gene_variant	AAG	A	G	0	71	true	false	non-CpG transition	non-CpG	45000	2	3	69
upstream_gene_variant	AAG	A	G	0	71	true	false	non-CpG transition	non-CpG	50000	3	4	69
upstream_gene_variant	AAG	A	G	0	71	true	false	non-CpG transition	non-CpG	55000	5	6	69
upstream_gene_variant	AAG	A	G	0	71	true	false	non-CpG transition	non-CpG	56885	5	6	69
upstream_gene_variant	AAG	A	G	0	71	true	false	non-CpG transition	non-CpG	60000	5	6	69
upstream_gene_variant	AAG	A	G	0	71	true	false	non-CpG transition	non-CpG	65000	5	7	69
upstream_gene_variant	AAG	A	G	0	71	true	false	non-CpG transition	non-CpG	70000	4	7	69
upstream_gene_variant	AAG	A	G	0	71	true	false	non-CpG transition	non-CpG	75000	4	7	69
upstream_gene_variant	AAG	A	G	0	71	true	false	non-CpG transition	non-CpG	80000	3	7	69
upstream_gene_variant	AAG	A	G	0	71	true	false	non-CpG transition	non-CpG	85000	4	8	69
upstream_gene_variant	AAG	A	G	0	71	true	false	non-CpG transition	non-CpG	90000	4	8	69
upstream_gene_variant	AAG	A	G	0	71	true	false	non-CpG transition	non-CpG	95000	5	9	69
upstream_gene_variant	AAG	A	G	0	71	true	false	non-CpG transition	non-CpG	100000	6	10	69
upstream_gene_variant	AAG	A	G	0	71	true	false	non-CpG transition	non-CpG	110000	6	10	69
upstream_gene_variant	AAG	A	G	0	71	true	false	non-CpG transition	non-CpG	120000	5	10	69
upstream_gene_variant	AAG	A	G	0	71	true	false	non-CpG transition	non-CpG	125748	5	10	69
upstream_gene_variant	AAG	A	G	0	72	true	false	non-CpG transition	non-CpG	10	0	0	36
upstream_gene_variant	AAG	A	G	0	72	true	false	non-CpG transition	non-CpG	20	0	0	36
upstream_gene_variant	AAG	A	G	0	72	true	false	non-CpG transition	non-CpG	50	0	0	36
upstream_gene_variant	AAG	A	G	0	72	true	false	non-CpG transition	non-CpG	100	0	0	36
upstream_gene_variant	AAG	A	G	0	72	true	false	non-CpG transition	non-CpG	200	0	0	36
upstream_gene_variant	AAG	A	G	0	72	true	false	non-CpG transition	non-CpG	500	0	0	36
upstream_gene_variant	AAG	A	G	0	72	true	false	non-CpG transition	non-CpG	1000	0	0	36
upstream_gene_variant	AAG	A	G	0	72	true	false	non-CpG transition	non-CpG	2000	0	0	36
upstream_gene_variant	AAG	A	G	0	72	true	false	non-CpG transition	non-CpG	3070	0	0	36
upstream_gene_variant	AAG	A	G	0	72	true	false	non-CpG transition	non-CpG	5000	0	0	36
upstream_gene_variant	AAG	A	G	0	72	true	false	non-CpG transition	non-CpG	5040	0	0	36
upstream_gene_variant	AAG	A	G	0	72	true	false	non-CpG transition	non-CpG	8128	0	0	36
upstream_gene_variant	AAG	A	G	0	72	true	false	non-CpG transition	non-CpG	9197	0	0	36
upstream_gene_variant	AAG	A	G	0	72	true	false	non-CpG transition	non-CpG	10000	0	0	36
upstream_gene_variant	AAG	A	G	0	72	true	false	non-CpG transition	non-CpG	10824	0	0	36
upstream_gene_variant	AAG	A	G	0	72	true	false	non-CpG transition	non-CpG	15000	0	0	36
upstream_gene_variant	AAG	A	G	0	72	true	false	non-CpG transition	non-CpG	15308	0	0	36
upstream_gene_variant	AAG	A	G	0	72	true	false	non-CpG transition	non-CpG	17296	0	0	36
upstream_gene_variant	AAG	A	G	0	72	true	false	non-CpG transition	non-CpG	20000	0	0	36
upstream_gene_variant	AAG	A	G	0	72	true	false	non-CpG transition	non-CpG	25000	0	0	36
upstream_gene_variant	AAG	A	G	0	72	true	false	non-CpG transition	non-CpG	30000	0	0	36
upstream_gene_variant	AAG	A	G	0	72	true	false	non-CpG transition	non-CpG	35000	1	1	36
upstream_gene_variant	AAG	A	G	0	72	true	false	non-CpG transition	non-CpG	40000	1	1	36
upstream_gene_variant	AAG	A	G	0	72	true	false	non-CpG transition	non-CpG	45000	1	1	36
upstream_gene_variant	AAG	A	G	0	72	true	false	non-CpG transition	non-CpG	50000	1	1	36
upstream_gene_variant	AAG	A	G	0	72	true	false	non-CpG transition	non-CpG	55000	1	1	36
upstream_gene_variant	AAG	A	G	0	72	true	false	non-CpG transition	non-CpG	56885	2	2	36
upstream_gene_variant	AAG	A	G	0	72	true	false	non-CpG transition	non-CpG	60000	2	2	36
upstream_gene_variant	AAG	A	G	0	72	true	false	non-CpG transition	non-CpG	65000	2	2	36
upstream_gene_variant	AAG	A	G	0	72	true	false	non-CpG transition	non-CpG	70000	2	2	36
upstream_gene_variant	AAG	A	G	0	72	true	false	non-CpG transition	non-CpG	75000	2	2	36
upstream_gene_variant	AAG	A	G	0	72	true	false	non-CpG transition	non-CpG	80000	2	2	36
upstream_gene_variant	AAG	A	G	0	72	true	false	non-CpG transition	non-CpG	85000	3	3	36
upstream_gene_variant	AAG	A	G	0	72	true	false	non-CpG transition	non-CpG	90000	3	3	36
upstream_gene_variant	AAG	A	G	0	72	true	false	non-CpG transition	non-CpG	95000	3	3	36
upstream_gene_variant	AAG	A	G	0	72	true	false	non-CpG transition	non-CpG	100000	3	3	36
upstream_gene_variant	AAG	A	G	0	72	true	false	non-CpG transition	non-CpG	110000	3	3	36
upstream_gene_variant	AAG	A	G	0	72	true	false	non-CpG transition	non-CpG	120000	2	3	36
upstream_gene_variant	AAG	A	G	0	72	true	false	non-CpG transition	non-CpG	125748	3	4	36
upstream_gene_variant	AAG	A	G	0	73	true	false	non-CpG transition	non-CpG	10	0	0	53
upstream_gene_variant	AAG	A	G	0	73	true	false	non-CpG transition	non-CpG	20	0	0	53
upstream_gene_variant	AAG	A	G	0	73	true	false	non-CpG transition	non-CpG	50	0	0	53
upstream_gene_variant	AAG	A	G	0	73	true	false	non-CpG transition	non-CpG	100	0	0	53
upstream_gene_variant	AAG	A	G	0	73	true	false	non-CpG transition	non-CpG	200	0	0	53
upstream_gene_variant	AAG	A	G	0	73	true	false	non-CpG transition	non-CpG	500	0	0	53
upstream_gene_variant	AAG	A	G	0	73	true	false	non-CpG transition	non-CpG	1000	0	0	53
upstream_gene_variant	AAG	A	G	0	73	true	false	non-CpG transition	non-CpG	2000	0	0	53
upstream_gene_variant	AAG	A	G	0	73	true	false	non-CpG transition	non-CpG	3070	0	0	53
upstream_gene_variant	AAG	A	G	0	73	true	false	non-CpG transition	non-CpG	5000	0	0	53
upstream_gene_variant	AAG	A	G	0	73	true	false	non-CpG transition	non-CpG	5040	0	0	53
upstream_gene_variant	AAG	A	G	0	73	true	false	non-CpG transition	non-CpG	8128	1	1	53
upstream_gene_variant	AAG	A	G	0	73	true	false	non-CpG transition	non-CpG	9197	1	1	53
upstream_gene_variant	AAG	A	G	0	73	true	false	non-CpG transition	non-CpG	10000	1	1	53
upstream_gene_variant	AAG	A	G	0	73	true	false	non-CpG transition	non-CpG	10824	1	1	53
upstream_gene_variant	AAG	A	G	0	73	true	false	non-CpG transition	non-CpG	15000	1	1	53
upstream_gene_variant	AAG	A	G	0	73	true	false	non-CpG transition	non-CpG	15308	1	1	53
upstream_gene_variant	AAG	A	G	0	73	true	false	non-CpG transition	non-CpG	17296	1	1	53
upstream_gene_variant	AAG	A	G	0	73	true	false	non-CpG transition	non-CpG	20000	1	1	53
upstream_gene_variant	AAG	A	G	0	73	true	false	non-CpG transition	non-CpG	25000	1	1	53
upstream_gene_variant	AAG	A	G	0	73	true	false	non-CpG transition	non-CpG	30000	1	1	53
upstream_gene_variant	AAG	A	G	0	73	true	false	non-CpG transition	non-CpG	35000	1	1	53
upstream_gene_variant	AAG	A	G	0	73	true	false	non-CpG transition	non-CpG	40000	1	1	53
upstream_gene_variant	AAG	A	G	0	73	true	false	non-CpG transition	non-CpG	45000	1	1	53
upstream_gene_variant	AAG	A	G	0	73	true	false	non-CpG transition	non-CpG	50000	1	1	53
upstream_gene_variant	AAG	A	G	0	73	true	false	non-CpG transition	non-CpG	55000	1	1	53
upstream_gene_variant	AAG	A	G	0	73	true	false	non-CpG transition	non-CpG	56885	1	1	53
upstream_gene_variant	AAG	A	G	0	73	true	false	non-CpG transition	non-CpG	60000	1	1	53
upstream_gene_variant	AAG	A	G	0	73	true	false	non-CpG transition	non-CpG	65000	1	1	53
upstream_gene_variant	AAG	A	G	0	73	true	false	non-CpG transition	non-CpG	70000	1	1	53
upstream_gene_variant	AAG	A	G	0	73	true	false	non-CpG transition	non-CpG	75000	1	1	53
upstream_gene_variant	AAG	A	G	0	73	true	false	non-CpG transition	non-CpG	80000	1	1	53
upstream_gene_variant	AAG	A	G	0	73	true	false	non-CpG transition	non-CpG	85000	1	1	53
upstream_gene_variant	AAG	A	G	0	73	true	false	non-CpG transition	non-CpG	90000	1	1	53
upstream_gene_variant	AAG	A	G	0	73	true	false	non-CpG transition	non-CpG	95000	0	1	53
upstream_gene_variant	AAG	A	G	0	73	true	false	non-CpG transition	non-CpG	100000	0	1	53
upstream_gene_variant	AAG	A	G	0	73	true	false	non-CpG transition	non-CpG	110000	0	1	53
upstream_gene_variant	AAG	A	G	0	73	true	false	non-CpG transition	non-CpG	120000	0	1	53
upstream_gene_variant	AAG	A	G	0	73	true	false	non-CpG transition	non-CpG	125748	0	1	53
upstream_gene_variant	AAG	A	G	0	74	true	false	non-CpG transition	non-CpG	10	0	0	37
upstream_gene_variant	AAG	A	G	0	74	true	false	non-CpG transition	non-CpG	20	0	0	37
upstream_gene_variant	AAG	A	G	0	74	true	false	non-CpG transition	non-CpG	50	0	0	37
upstream_gene_variant	AAG	A	G	0	74	true	false	non-CpG transition	non-CpG	100	0	0	37
upstream_gene_variant	AAG	A	G	0	74	true	false	non-CpG transition	non-CpG	200	0	0	37
upstream_gene_variant	AAG	A	G	0	74	true	false	non-CpG transition	non-CpG	500	0	0	37
upstream_gene_variant	AAG	A	G	0	74	true	false	non-CpG transition	non-CpG	1000	0	0	37
upstream_gene_variant	AAG	A	G	0	74	true	false	non-CpG transition	non-CpG	2000	0	0	37
upstream_gene_variant	AAG	A	G	0	74	true	false	non-CpG transition	non-CpG	3070	0	0	37
upstream_gene_variant	AAG	A	G	0	74	true	false	non-CpG transition	non-CpG	5000	0	0	37
upstream_gene_variant	AAG	A	G	0	74	true	false	non-CpG transition	non-CpG	5040	0	0	37
upstream_gene_variant	AAG	A	G	0	74	true	false	non-CpG transition	non-CpG	8128	0	0	37
upstream_gene_variant	AAG	A	G	0	74	true	false	non-CpG transition	non-CpG	9197	0	0	37
upstream_gene_variant	AAG	A	G	0	74	true	false	non-CpG transition	non-CpG	10000	0	0	37
upstream_gene_variant	AAG	A	G	0	74	true	false	non-CpG transition	non-CpG	10824	0	0	37
upstream_gene_variant	AAG	A	G	0	74	true	false	non-CpG transition	non-CpG	15000	0	0	37
upstream_gene_variant	AAG	A	G	0	74	true	false	non-CpG transition	non-CpG	15308	0	0	37
upstream_gene_variant	AAG	A	G	0	74	true	false	non-CpG transition	non-CpG	17296	0	0	37
upstream_gene_variant	AAG	A	G	0	74	true	false	non-CpG transition	non-CpG	20000	0	0	37
upstream_gene_variant	AAG	A	G	0	74	true	false	non-CpG transition	non-CpG	25000	0	0	37
upstream_gene_variant	AAG	A	G	0	74	true	false	non-CpG transition	non-CpG	30000	0	0	37
upstream_gene_variant	AAG	A	G	0	74	true	false	non-CpG transition	non-CpG	35000	0	0	37
upstream_gene_variant	AAG	A	G	0	74	true	false	non-CpG transition	non-CpG	40000	0	0	37
upstream_gene_variant	AAG	A	G	0	74	true	false	non-CpG transition	non-CpG	45000	0	0	37
upstream_gene_variant	AAG	A	G	0	74	true	false	non-CpG transition	non-CpG	50000	0	0	37
upstream_gene_variant	AAG	A	G	0	74	true	false	non-CpG transition	non-CpG	55000	0	0	37
upstream_gene_variant	AAG	A	G	0	74	true	false	non-CpG transition	non-CpG	56885	1	1	37
upstream_gene_variant	AAG	A	G	0	74	true	false	non-CpG transition	non-CpG	60000	1	1	37
upstream_gene_variant	AAG	A	G	0	74	true	false	non-CpG transition	non-CpG	65000	2	2	37
upstream_gene_variant	AAG	A	G	0	74	true	false	non-CpG transition	non-CpG	70000	2	2	37
upstream_gene_variant	AAG	A	G	0	74	true	false	non-CpG transition	non-CpG	75000	1	2	37
upstream_gene_variant	AAG	A	G	0	74	true	false	non-CpG transition	non-CpG	80000	1	2	37
upstream_gene_variant	AAG	A	G	0	74	true	false	non-CpG transition	non-CpG	85000	1	2	37
upstream_gene_variant	AAG	A	G	0	74	true	false	non-CpG transition	non-CpG	90000	1	2	37
upstream_gene_variant	AAG	A	G	0	74	true	false	non-CpG transition	non-CpG	95000	1	2	37
upstream_gene_variant	AAG	A	G	0	74	true	false	non-CpG transition	non-CpG	100000	0	2	37
upstream_gene_variant	AAG	A	G	0	74	true	false	non-CpG transition	non-CpG	110000	0	2	37
upstream_gene_variant	AAG	A	G	0	74	true	false	non-CpG transition	non-CpG	120000	0	2	37
upstream_gene_variant	AAG	A	G	0	74	true	false	non-CpG transition	non-CpG	125748	0	2	37
upstream_gene_variant	AAG	A	G	0	75	true	false	non-CpG transition	non-CpG	10	0	0	57
upstream_gene_variant	AAG	A	G	0	75	true	false	non-CpG transition	non-CpG	20	0	0	57
upstream_gene_variant	AAG	A	G	0	75	true	false	non-CpG transition	non-CpG	50	0	0	57
upstream_gene_variant	AAG	A	G	0	75	true	false	non-CpG transition	non-CpG	100	0	0	57
upstream_gene_variant	AAG	A	G	0	75	true	false	non-CpG transition	non-CpG	200	0	0	57
upstream_gene_variant	AAG	A	G	0	75	true	false	non-CpG transition	non-CpG	500	0	0	57
upstream_gene_variant	AAG	A	G	0	75	true	false	non-CpG transition	non-CpG	1000	0	0	57
upstream_gene_variant	AAG	A	G	0	75	true	false	non-CpG transition	non-CpG	2000	1	1	57
upstream_gene_variant	AAG	A	G	0	75	true	false	non-CpG transition	non-CpG	3070	1	1	57
upstream_gene_variant	AAG	A	G	0	75	true	false	non-CpG transition	non-CpG	5000	1	1	57
upstream_gene_variant	AAG	A	G	0	75	true	false	non-CpG transition	non-CpG	5040	1	1	57
upstream_gene_variant	AAG	A	G	0	75	true	false	non-CpG transition	non-CpG	8128	1	1	57
upstream_gene_variant	AAG	A	G	0	75	true	false	non-CpG transition	non-CpG	9197	1	1	57
upstream_gene_variant	AAG	A	G	0	75	true	false	non-CpG transition	non-CpG	10000	1	1	57
upstream_gene_variant	AAG	A	G	0	75	true	false	non-CpG transition	non-CpG	10824	0	1	57
upstream_gene_variant	AAG	A	G	0	75	true	false	non-CpG transition	non-CpG	15000	0	1	57
upstream_gene_variant	AAG	A	G	0	75	true	false	non-CpG transition	non-CpG	15308	0	1	57
upstream_gene_variant	AAG	A	G	0	75	true	false	non-CpG transition	non-CpG	17296	0	1	57
upstream_gene_variant	AAG	A	G	0	75	true	false	non-CpG transition	non-CpG	20000	0	1	57
upstream_gene_variant	AAG	A	G	0	75	true	false	non-CpG transition	non-CpG	25000	2	3	57
upstream_gene_variant	AAG	A	G	0	75	true	false	non-CpG transition	non-CpG	30000	2	3	57
upstream_gene_variant	AAG	A	G	0	75	true	false	non-CpG transition	non-CpG	35000	1	3	57
upstream_gene_variant	AAG	A	G	0	75	true	false	non-CpG transition	non-CpG	40000	1	3	57
upstream_gene_variant	AAG	A	G	0	75	true	false	non-CpG transition	non-CpG	45000	0	3	57
upstream_gene_variant	AAG	A	G	0	75	true	false	non-CpG transition	non-CpG	50000	0	3	57
upstream_gene_variant	AAG	A	G	0	75	true	false	non-CpG transition	non-CpG	55000	0	3	57
upstream_gene_variant	AAG	A	G	0	75	true	false	non-CpG transition	non-CpG	56885	0	3	57
upstream_gene_variant	AAG	A	G	0	75	true	false	non-CpG transition	non-CpG	60000	0	3	57
upstream_gene_variant	AAG	A	G	0	75	true	false	non-CpG transition	non-CpG	65000	0	3	57
upstream_gene_variant	AAG	A	G	0	75	true	false	non-CpG transition	non-CpG	70000	1	4	57
upstream_gene_variant	AAG	A	G	0	75	true	false	non-CpG transition	non-CpG	75000	1	4	57
upstream_gene_variant	AAG	A	G	0	75	true	false	non-CpG transition	non-CpG	80000	1	4	57
upstream_gene_variant	AAG	A	G	0	75	true	false	non-CpG transition	non-CpG	85000	1	4	57
upstream_gene_variant	AAG	A	G	0	75	true	false	non-CpG transition	non-CpG	90000	1	4	57
upstream_gene_variant	AAG	A	G	0	75	true	false	non-CpG transition	non-CpG	95000	2	5	57
upstream_gene_variant	AAG	A	G	0	75	true	false	non-CpG transition	non-CpG	100000	2	5	57
upstream_gene_variant	AAG	A	G	0	75	true	false	non-CpG transition	non-CpG	110000	2	5	57
upstream_gene_variant	AAG	A	G	0	75	true	false	non-CpG transition	non-CpG	120000	2	5	57
upstream_gene_variant	AAG	A	G	0	75	true	false	non-CpG transition	non-CpG	125748	2	5	57
upstream_gene_variant	AAG	A	G	0	76	true	false	non-CpG transition	non-CpG	10	0	1	45
upstream_gene_variant	AAG	A	G	0	76	true	false	non-CpG transition	non-CpG	20	0	1	45
upstream_gene_variant	AAG	A	G	0	76	true	false	non-CpG transition	non-CpG	50	0	1	45
upstream_gene_variant	AAG	A	G	0	76	true	false	non-CpG transition	non-CpG	100	0	1	45
upstream_gene_variant	AAG	A	G	0	76	true	false	non-CpG transition	non-CpG	200	0	1	45
upstream_gene_variant	AAG	A	G	0	76	true	false	non-CpG transition	non-CpG	500	0	1	45
upstream_gene_variant	AAG	A	G	0	76	true	false	non-CpG transition	non-CpG	1000	0	1	45
upstream_gene_variant	AAG	A	G	0	76	true	false	non-CpG transition	non-CpG	2000	0	1	45
upstream_gene_variant	AAG	A	G	0	76	true	false	non-CpG transition	non-CpG	3070	0	1	45
upstream_gene_variant	AAG	A	G	0	76	true	false	non-CpG transition	non-CpG	5000	0	1	45
upstream_gene_variant	AAG	A	G	0	76	true	false	non-CpG transition	non-CpG	5040	0	1	45
upstream_gene_variant	AAG	A	G	0	76	true	false	non-CpG transition	non-CpG	8128	0	1	45
upstream_gene_variant	AAG	A	G	0	76	true	false	non-CpG transition	non-CpG	9197	0	1	45
upstream_gene_variant	AAG	A	G	0	76	true	false	non-CpG transition	non-CpG	10000	0	1	45
upstream_gene_variant	AAG	A	G	0	76	true	false	non-CpG transition	non-CpG	10824	0	1	45
upstream_gene_variant	AAG	A	G	0	76	true	false	non-CpG transition	non-CpG	15000	0	1	45
upstream_gene_variant	AAG	A	G	0	76	true	false	non-CpG transition	non-CpG	15308	0	1	45
upstream_gene_variant	AAG	A	G	0	76	true	false	non-CpG transition	non-CpG	17296	0	1	45
upstream_gene_variant	AAG	A	G	0	76	true	false	non-CpG transition	non-CpG	20000	0	1	45
upstream_gene_variant	AAG	A	G	0	76	true	false	non-CpG transition	non-CpG	25000	0	1	45
upstream_gene_variant	AAG	A	G	0	76	true	false	non-CpG transition	non-CpG	30000	0	1	45
upstream_gene_variant	AAG	A	G	0	76	true	false	non-CpG transition	non-CpG	35000	0	1	45
upstream_gene_variant	AAG	A	G	0	76	true	false	non-CpG transition	non-CpG	40000	0	1	45
upstream_gene_variant	AAG	A	G	0	76	true	false	non-CpG transition	non-CpG	45000	0	1	45
upstream_gene_variant	AAG	A	G	0	76	true	false	non-CpG transition	non-CpG	50000	0	1	45
upstream_gene_variant	AAG	A	G	0	76	true	false	non-CpG transition	non-CpG	55000	0	1	45
upstream_gene_variant	AAG	A	G	0	76	true	false	non-CpG transition	non-CpG	56885	0	1	45
upstream_gene_variant	AAG	A	G	0	76	true	false	non-CpG transition	non-CpG	60000	0	1	45
upstream_gene_variant	AAG	A	G	0	76	true	false	non-CpG transition	non-CpG	65000	0	1	45
upstream_gene_variant	AAG	A	G	0	76	true	false	non-CpG transition	non-CpG	70000	0	1	45
upstream_gene_variant	AAG	A	G	0	76	true	false	non-CpG transition	non-CpG	75000	0	1	45
upstream_gene_variant	AAG	A	G	0	76	true	false	non-CpG transition	non-CpG	80000	0	1	45
upstream_gene_variant	AAG	A	G	0	76	true	false	non-CpG transition	non-CpG	85000	0	1	45
upstream_gene_variant	AAG	A	G	0	76	true	false	non-CpG transition	non-CpG	90000	0	1	45
upstream_gene_variant	AAG	A	G	0	76	true	false	non-CpG transition	non-CpG	95000	0	1	45
upstream_gene_variant	AAG	A	G	0	76	true	false	non-CpG transition	non-CpG	100000	0	1	45
upstream_gene_variant	AAG	A	G	0	76	true	false	non-CpG transition	non-CpG	110000	1	2	45
upstream_gene_variant	AAG	A	G	0	76	true	false	non-CpG transition	non-CpG	120000	1	2	45
upstream_gene_variant	AAG	A	G	0	76	true	false	non-CpG transition	non-CpG	125748	1	2	45
upstream_gene_variant	AAG	A	G	0	78	true	false	non-CpG transition	non-CpG	10	0	0	54
upstream_gene_variant	AAG	A	G	0	78	true	false	non-CpG transition	non-CpG	20	0	0	54
upstream_gene_variant	AAG	A	G	0	78	true	false	non-CpG transition	non-CpG	50	0	0	54
upstream_gene_variant	AAG	A	G	0	78	true	false	non-CpG transition	non-CpG	100	0	0	54
upstream_gene_variant	AAG	A	G	0	78	true	false	non-CpG transition	non-CpG	200	0	0	54
upstream_gene_variant	AAG	A	G	0	78	true	false	non-CpG transition	non-CpG	500	0	0	54
upstream_gene_variant	AAG	A	G	0	78	true	false	non-CpG transition	non-CpG	1000	0	0	54
upstream_gene_variant	AAG	A	G	0	78	true	false	non-CpG transition	non-CpG	2000	0	0	54
upstream_gene_variant	AAG	A	G	0	78	true	false	non-CpG transition	non-CpG	3070	0	0	54
upstream_gene_variant	AAG	A	G	0	78	true	false	non-CpG transition	non-CpG	5000	2	2	54
upstream_gene_variant	AAG	A	G	0	78	true	false	non-CpG transition	non-CpG	5040	2	2	54
upstream_gene_variant	AAG	A	G	0	78	true	false	non-CpG transition	non-CpG	8128	2	2	54
upstream_gene_variant	AAG	A	G	0	78	true	false	non-CpG transition	non-CpG	9197	1	2	54
upstream_gene_variant	AAG	A	G	0	78	true	false	non-CpG transition	non-CpG	10000	1	2	54
upstream_gene_variant	AAG	A	G	0	78	true	false	non-CpG transition	non-CpG	10824	1	2	54
upstream_gene_variant	AAG	A	G	0	78	true	false	non-CpG transition	non-CpG	15000	1	2	54
upstream_gene_variant	AAG	A	G	0	78	true	false	non-CpG transition	non-CpG	15308	1	2	54
upstream_gene_variant	AAG	A	G	0	78	true	false	non-CpG transition	non-CpG	17296	1	2	54
upstream_gene_variant	AAG	A	G	0	78	true	false	non-CpG transition	non-CpG	20000	2	3	54
upstream_gene_variant	AAG	A	G	0	78	true	false	non-CpG transition	non-CpG	25000	2	3	54
upstream_gene_variant	AAG	A	G	0	78	true	false	non-CpG transition	non-CpG	30000	3	4	54
upstream_gene_variant	AAG	A	G	0	78	true	false	non-CpG transition	non-CpG	35000	2	4	54
upstream_gene_variant	AAG	A	G	0	78	true	false	non-CpG transition	non-CpG	40000	2	4	54
upstream_gene_variant	AAG	A	G	0	78	true	false	non-CpG transition	non-CpG	45000	2	4	54
upstream_gene_variant	AAG	A	G	0	78	true	false	non-CpG transition	non-CpG	50000	2	4	54
upstream_gene_variant	AAG	A	G	0	78	true	false	non-CpG transition	non-CpG	55000	1	4	54
upstream_gene_variant	AAG	A	G	0	78	true	false	non-CpG transition	non-CpG	56885	1	4	54
upstream_gene_variant	AAG	A	G	0	78	true	false	non-CpG transition	non-CpG	60000	1	4	54
upstream_gene_variant	AAG	A	G	0	78	true	false	non-CpG transition	non-CpG	65000	2	5	54
upstream_gene_variant	AAG	A	G	0	78	true	false	non-CpG transition	non-CpG	70000	2	5	54
upstream_gene_variant	AAG	A	G	0	78	true	false	non-CpG transition	non-CpG	75000	1	5	54
upstream_gene_variant	AAG	A	G	0	78	true	false	non-CpG transition	non-CpG	80000	1	5	54
upstream_gene_variant	AAG	A	G	0	78	true	false	non-CpG transition	non-CpG	85000	1	5	54
upstream_gene_variant	AAG	A	G	0	78	true	false	non-CpG transition	non-CpG	90000	2	6	54
upstream_gene_variant	AAG	A	G	0	78	true	false	non-CpG transition	non-CpG	95000	2	6	54
upstream_gene_variant	AAG	A	G	0	78	true	false	non-CpG transition	non-CpG	100000	2	6	54
upstream_gene_variant	AAG	A	G	0	78	true	false	non-CpG transition	non-CpG	110000	2	6	54
upstream_gene_variant	AAG	A	G	0	78	true	false	non-CpG transition	non-CpG	120000	2	6	54
upstream_gene_variant	AAG	A	G	0	78	true	false	non-CpG transition	non-CpG	125748	2	6	54
upstream_gene_variant	AAG	A	G	0	79	true	false	non-CpG transition	non-CpG	10	0	0	33
upstream_gene_variant	AAG	A	G	0	79	true	false	non-CpG transition	non-CpG	20	0	0	33
upstream_gene_variant	AAG	A	G	0	79	true	false	non-CpG transition	non-CpG	50	0	0	33
upstream_gene_variant	AAG	A	G	0	79	true	false	non-CpG transition	non-CpG	100	0	0	33
upstream_gene_variant	AAG	A	G	0	79	true	false	non-CpG transition	non-CpG	200	0	0	33
upstream_gene_variant	AAG	A	G	0	79	true	false	non-CpG transition	non-CpG	500	0	0	33
upstream_gene_variant	AAG	A	G	0	79	true	false	non-CpG transition	non-CpG	1000	0	0	33
upstream_gene_variant	AAG	A	G	0	79	true	false	non-CpG transition	non-CpG	2000	0	0	33
upstream_gene_variant	AAG	A	G	0	79	true	false	non-CpG transition	non-CpG	3070	0	0	33
upstream_gene_variant	AAG	A	G	0	79	true	false	non-CpG transition	non-CpG	5000	0	0	33
upstream_gene_variant	AAG	A	G	0	79	true	false	non-CpG transition	non-CpG	5040	0	0	33
upstream_gene_variant	AAG	A	G	0	79	true	false	non-CpG transition	non-CpG	8128	1	1	33
upstream_gene_variant	AAG	A	G	0	79	true	false	non-CpG transition	non-CpG	9197	1	1	33
upstream_gene_variant	AAG	A	G	0	79	true	false	non-CpG transition	non-CpG	10000	1	1	33
upstream_gene_variant	AAG	A	G	0	79	true	false	non-CpG transition	non-CpG	10824	1	1	33
upstream_gene_variant	AAG	A	G	0	79	true	false	non-CpG transition	non-CpG	15000	1	1	33
upstream_gene_variant	AAG	A	G	0	79	true	false	non-CpG transition	non-CpG	15308	1	1	33
upstream_gene_variant	AAG	A	G	0	79	true	false	non-CpG transition	non-CpG	17296	1	1	33
upstream_gene_variant	AAG	A	G	0	79	true	false	non-CpG transition	non-CpG	20000	1	1	33
upstream_gene_variant	AAG	A	G	0	79	true	false	non-CpG transition	non-CpG	25000	1	1	33
upstream_gene_variant	AAG	A	G	0	79	true	false	non-CpG transition	non-CpG	30000	2	2	33
upstream_gene_variant	AAG	A	G	0	79	true	false	non-CpG transition	non-CpG	35000	2	2	33
upstream_gene_variant	AAG	A	G	0	79	true	false	non-CpG transition	non-CpG	40000	2	2	33
upstream_gene_variant	AAG	A	G	0	79	true	false	non-CpG transition	non-CpG	45000	2	2	33
upstream_gene_variant	AAG	A	G	0	79	true	false	non-CpG transition	non-CpG	50000	2	2	33
upstream_gene_variant	AAG	A	G	0	79	true	false	non-CpG transition	non-CpG	55000	2	2	33
upstream_gene_variant	AAG	A	G	0	79	true	false	non-CpG transition	non-CpG	56885	2	2	33
upstream_gene_variant	AAG	A	G	0	79	true	false	non-CpG transition	non-CpG	60000	3	3	33
upstream_gene_variant	AAG	A	G	0	79	true	false	non-CpG transition	non-CpG	65000	1	3	33
upstream_gene_variant	AAG	A	G	0	79	true	false	non-CpG transition	non-CpG	70000	1	3	33
upstream_gene_variant	AAG	A	G	0	79	true	false	non-CpG transition	non-CpG	75000	1	3	33
upstream_gene_variant	AAG	A	G	0	79	true	false	non-CpG transition	non-CpG	80000	1	3	33
upstream_gene_variant	AAG	A	G	0	79	true	false	non-CpG transition	non-CpG	85000	1	3	33
upstream_gene_variant	AAG	A	G	0	79	true	false	non-CpG transition	non-CpG	90000	1	3	33
upstream_gene_variant	AAG	A	G	0	79	true	false	non-CpG transition	non-CpG	95000	1	3	33
upstream_gene_variant	AAG	A	G	0	79	true	false	non-CpG transition	non-CpG	100000	1	3	33
upstream_gene_variant	AAG	A	G	0	79	true	false	non-CpG transition	non-CpG	110000	1	3	33
upstream_gene_variant	AAG	A	G	0	79	true	false	non-CpG transition	non-CpG	120000	1	3	33
upstream_gene_variant	AAG	A	G	0	79	true	false	non-CpG transition	non-CpG	125748	1	3	33
upstream_gene_variant	AAG	A	G	0	80	true	false	non-CpG transition	non-CpG	10	0	0	27
upstream_gene_variant	AAG	A	G	0	80	true	false	non-CpG transition	non-CpG	20	0	0	27
upstream_gene_variant	AAG	A	G	0	80	true	false	non-CpG transition	non-CpG	50	0	0	27
upstream_gene_variant	AAG	A	G	0	80	true	false	non-CpG transition	non-CpG	100	0	0	27
upstream_gene_variant	AAG	A	G	0	80	true	false	non-CpG transition	non-CpG	200	0	0	27
upstream_gene_variant	AAG	A	G	0	80	true	false	non-CpG transition	non-CpG	500	0	0	27
upstream_gene_variant	AAG	A	G	0	80	true	false	non-CpG transition	non-CpG	1000	0	0	27
upstream_gene_variant	AAG	A	G	0	80	true	false	non-CpG transition	non-CpG	2000	0	0	27
upstream_gene_variant	AAG	A	G	0	80	true	false	non-CpG transition	non-CpG	3070	0	0	27
upstream_gene_variant	AAG	A	G	0	80	true	false	non-CpG transition	non-CpG	5000	0	0	27
upstream_gene_variant	AAG	A	G	0	80	true	false	non-CpG transition	non-CpG	5040	0	0	27
upstream_gene_variant	AAG	A	G	0	80	true	false	non-CpG transition	non-CpG	8128	0	0	27
upstream_gene_variant	AAG	A	G	0	80	true	false	non-CpG transition	non-CpG	9197	0	0	27
upstream_gene_variant	AAG	A	G	0	80	true	false	non-CpG transition	non-CpG	10000	0	0	27
upstream_gene_variant	AAG	A	G	0	80	true	false	non-CpG transition	non-CpG	10824	0	0	27
upstream_gene_variant	AAG	A	G	0	80	true	false	non-CpG transition	non-CpG	15000	0	1	27
upstream_gene_variant	AAG	A	G	0	80	true	false	non-CpG transition	non-CpG	15308	0	1	27
upstream_gene_variant	AAG	A	G	0	80	true	false	non-CpG transition	non-CpG	17296	0	1	27
upstream_gene_variant	AAG	A	G	0	80	true	false	non-CpG transition	non-CpG	20000	0	1	27
upstream_gene_variant	AAG	A	G	0	80	true	false	non-CpG transition	non-CpG	25000	0	1	27
upstream_gene_variant	AAG	A	G	0	80	true	false	non-CpG transition	non-CpG	30000	0	1	27
upstream_gene_variant	AAG	A	G	0	80	true	false	non-CpG transition	non-CpG	35000	0	1	27
upstream_gene_variant	AAG	A	G	0	80	true	false	non-CpG transition	non-CpG	40000	0	1	27
upstream_gene_variant	AAG	A	G	0	80	true	false	non-CpG transition	non-CpG	45000	0	1	27
upstream_gene_variant	AAG	A	G	0	80	true	false	non-CpG transition	non-CpG	50000	0	1	27
upstream_gene_variant	AAG	A	G	0	80	true	false	non-CpG transition	non-CpG	55000	0	1	27
upstream_gene_variant	AAG	A	G	0	80	true	false	non-CpG transition	non-CpG	56885	0	1	27
upstream_gene_variant	AAG	A	G	0	80	true	false	non-CpG transition	non-CpG	60000	0	1	27
upstream_gene_variant	AAG	A	G	0	80	true	false	non-CpG transition	non-CpG	65000	0	1	27
upstream_gene_variant	AAG	A	G	0	80	true	false	non-CpG transition	non-CpG	70000	0	1	27
upstream_gene_variant	AAG	A	G	0	80	true	false	non-CpG transition	non-CpG	75000	0	1	27
upstream_gene_variant	AAG	A	G	0	80	true	false	non-CpG transition	non-CpG	80000	0	1	27
upstream_gene_variant	AAG	A	G	0	80	true	false	non-CpG transition	non-CpG	85000	0	1	27
upstream_gene_variant	AAG	A	G	0	80	true	false	non-CpG transition	non-CpG	90000	1	2	27
upstream_gene_variant	AAG	A	G	0	80	true	false	non-CpG transition	non-CpG	95000	1	2	27
upstream_gene_variant	AAG	A	G	0	80	true	false	non-CpG transition	non-CpG	100000	1	2	27
upstream_gene_variant	AAG	A	G	0	80	true	false	non-CpG transition	non-CpG	110000	1	2	27
upstream_gene_variant	AAG	A	G	0	80	true	false	non-CpG transition	non-CpG	120000	0	2	27
upstream_gene_variant	AAG	A	G	0	80	true	false	non-CpG transition	non-CpG	125748	0	2	27
upstream_gene_variant	AAG	A	G	0	81	true	false	non-CpG transition	non-CpG	10	0	0	27
upstream_gene_variant	AAG	A	G	0	81	true	false	non-CpG transition	non-CpG	20	0	0	27
upstream_gene_variant	AAG	A	G	0	81	true	false	non-CpG transition	non-CpG	50	0	0	27
upstream_gene_variant	AAG	A	G	0	81	true	false	non-CpG transition	non-CpG	100	0	0	27
upstream_gene_variant	AAG	A	G	0	81	true	false	non-CpG transition	non-CpG	200	0	0	27
upstream_gene_variant	AAG	A	G	0	81	true	false	non-CpG transition	non-CpG	500	0	0	27
upstream_gene_variant	AAG	A	G	0	81	true	false	non-CpG transition	non-CpG	1000	0	0	27
upstream_gene_variant	AAG	A	G	0	81	true	false	non-CpG transition	non-CpG	2000	0	0	27
upstream_gene_variant	AAG	A	G	0	81	true	false	non-CpG transition	non-CpG	3070	0	0	27
upstream_gene_variant	AAG	A	G	0	81	true	false	non-CpG transition	non-CpG	5000	0	0	27
upstream_gene_variant	AAG	A	G	0	81	true	false	non-CpG transition	non-CpG	5040	0	0	27
upstream_gene_variant	AAG	A	G	0	81	true	false	non-CpG transition	non-CpG	8128	0	0	27
upstream_gene_variant	AAG	A	G	0	81	true	false	non-CpG transition	non-CpG	9197	0	0	27
upstream_gene_variant	AAG	A	G	0	81	true	false	non-CpG transition	non-CpG	10000	0	0	27
upstream_gene_variant	AAG	A	G	0	81	true	false	non-CpG transition	non-CpG	10824	1	1	27
upstream_gene_variant	AAG	A	G	0	81	true	false	non-CpG transition	non-CpG	15000	1	1	27
upstream_gene_variant	AAG	A	G	0	81	true	false	non-CpG transition	non-CpG	15308	1	1	27
upstream_gene_variant	AAG	A	G	0	81	true	false	non-CpG transition	non-CpG	17296	1	1	27
upstream_gene_variant	AAG	A	G	0	81	true	false	non-CpG transition	non-CpG	20000	1	1	27
upstream_gene_variant	AAG	A	G	0	81	true	false	non-CpG transition	non-CpG	25000	1	1	27
upstream_gene_variant	AAG	A	G	0	81	true	false	non-CpG transition	non-CpG	30000	1	1	27
upstream_gene_variant	AAG	A	G	0	81	true	false	non-CpG transition	non-CpG	35000	1	1	27
upstream_gene_variant	AAG	A	G	0	81	true	false	non-CpG transition	non-CpG	40000	1	1	27
upstream_gene_variant	AAG	A	G	0	81	true	false	non-CpG transition	non-CpG	45000	1	1	27
upstream_gene_variant	AAG	A	G	0	81	true	false	non-CpG transition	non-CpG	50000	1	1	27
upstream_gene_variant	AAG	A	G	0	81	true	false	non-CpG transition	non-CpG	55000	1	1	27
upstream_gene_variant	AAG	A	G	0	81	true	false	non-CpG transition	non-CpG	56885	1	1	27
upstream_gene_variant	AAG	A	G	0	81	true	false	non-CpG transition	non-CpG	60000	1	1	27
upstream_gene_variant	AAG	A	G	0	81	true	false	non-CpG transition	non-CpG	65000	1	1	27
upstream_gene_variant	AAG	A	G	0	81	true	false	non-CpG transition	non-CpG	70000	1	1	27
upstream_gene_variant	AAG	A	G	0	81	true	false	non-CpG transition	non-CpG	75000	1	1	27
upstream_gene_variant	AAG	A	G	0	81	true	false	non-CpG transition	non-CpG	80000	1	1	27
upstream_gene_variant	AAG	A	G	0	81	true	false	non-CpG transition	non-CpG	85000	1	1	27
upstream_gene_variant	AAG	A	G	0	81	true	false	non-CpG transition	non-CpG	90000	1	1	27
upstream_gene_variant	AAG	A	G	0	81	true	false	non-CpG transition	non-CpG	95000	1	1	27
upstream_gene_variant	AAG	A	G	0	81	true	false	non-CpG transition	non-CpG	100000	1	1	27
upstream_gene_variant	AAG	A	G	0	81	true	false	non-CpG transition	non-CpG	110000	0	1	27
upstream_gene_variant	AAG	A	G	0	81	true	false	non-CpG transition	non-CpG	120000	0	1	27
upstream_gene_variant	AAG	A	G	0	81	true	false	non-CpG transition	non-CpG	125748	0	1	27
upstream_gene_variant	AAG	A	G	0	82	true	false	non-CpG transition	non-CpG	10	0	0	35
upstream_gene_variant	AAG	A	G	0	82	true	false	non-CpG transition	non-CpG	20	0	0	35
upstream_gene_variant	AAG	A	G	0	82	true	false	non-CpG transition	non-CpG	50	0	0	35
upstream_gene_variant	AAG	A	G	0	82	true	false	non-CpG transition	non-CpG	100	0	0	35
upstream_gene_variant	AAG	A	G	0	82	true	false	non-CpG transition	non-CpG	200	0	0	35
upstream_gene_variant	AAG	A	G	0	82	true	false	non-CpG transition	non-CpG	500	0	0	35
upstream_gene_variant	AAG	A	G	0	82	true	false	non-CpG transition	non-CpG	1000	0	0	35
upstream_gene_variant	AAG	A	G	0	82	true	false	non-CpG transition	non-CpG	2000	0	0	35
upstream_gene_variant	AAG	A	G	0	82	true	false	non-CpG transition	non-CpG	3070	0	0	35
upstream_gene_variant	AAG	A	G	0	82	true	false	non-CpG transition	non-CpG	5000	0	0	35
upstream_gene_variant	AAG	A	G	0	82	true	false	non-CpG transition	non-CpG	5040	0	0	35
upstream_gene_variant	AAG	A	G	0	82	true	false	non-CpG transition	non-CpG	8128	0	0	35
upstream_gene_variant	AAG	A	G	0	82	true	false	non-CpG transition	non-CpG	9197	0	0	35
upstream_gene_variant	AAG	A	G	0	82	true	false	non-CpG transition	non-CpG	10000	0	0	35
upstream_gene_variant	AAG	A	G	0	82	true	false	non-CpG transition	non-CpG	10824	0	0	35
upstream_gene_variant	AAG	A	G	0	82	true	false	non-CpG transition	non-CpG	15000	0	0	35
upstream_gene_variant	AAG	A	G	0	82	true	false	non-CpG transition	non-CpG	15308	0	0	35
upstream_gene_variant	AAG	A	G	0	82	true	false	non-CpG transition	non-CpG	17296	0	0	35
upstream_gene_variant	AAG	A	G	0	82	true	false	non-CpG transition	non-CpG	20000	0	0	35
upstream_gene_variant	AAG	A	G	0	82	true	false	non-CpG transition	non-CpG	25000	0	0	35
upstream_gene_variant	AAG	A	G	0	82	true	false	non-CpG transition	non-CpG	30000	0	0	35
upstream_gene_variant	AAG	A	G	0	82	true	false	non-CpG transition	non-CpG	35000	0	0	35
upstream_gene_variant	AAG	A	G	0	82	true	false	non-CpG transition	non-CpG	40000	0	0	35
upstream_gene_variant	AAG	A	G	0	82	true	false	non-CpG transition	non-CpG	45000	0	0	35
upstream_gene_variant	AAG	A	G	0	82	true	false	non-CpG transition	non-CpG	50000	0	0	35
upstream_gene_variant	AAG	A	G	0	82	true	false	non-CpG transition	non-CpG	55000	0	0	35
upstream_gene_variant	AAG	A	G	0	82	true	false	non-CpG transition	non-CpG	56885	0	0	35
upstream_gene_variant	AAG	A	G	0	82	true	false	non-CpG transition	non-CpG	60000	0	0	35
upstream_gene_variant	AAG	A	G	0	82	true	false	non-CpG transition	non-CpG	65000	0	0	35
upstream_gene_variant	AAG	A	G	0	82	true	false	non-CpG transition	non-CpG	70000	0	0	35
upstream_gene_variant	AAG	A	G	0	82	true	false	non-CpG transition	non-CpG	75000	0	0	35
upstream_gene_variant	AAG	A	G	0	82	true	false	non-CpG transition	non-CpG	80000	0	0	35
upstream_gene_variant	AAG	A	G	0	82	true	false	non-CpG transition	non-CpG	85000	0	0	35
upstream_gene_variant	AAG	A	G	0	82	true	false	non-CpG transition	non-CpG	90000	1	1	35
upstream_gene_variant	AAG	A	G	0	82	true	false	non-CpG transition	non-CpG	95000	1	1	35
upstream_gene_variant	AAG	A	G	0	82	true	false	non-CpG transition	non-CpG	100000	1	1	35
upstream_gene_variant	AAG	A	G	0	82	true	false	non-CpG transition	non-CpG	110000	1	1	35
upstream_gene_variant	AAG	A	G	0	82	true	false	non-CpG transition	non-CpG	120000	1	1	35
upstream_gene_variant	AAG	A	G	0	82	true	false	non-CpG transition	non-CpG	125748	1	1	35
upstream_gene_variant	AAG	A	G	0	83	true	false	non-CpG transition	non-CpG	10	0	0	28
upstream_gene_variant	AAG	A	G	0	83	true	false	non-CpG transition	non-CpG	20	0	0	28
upstream_gene_variant	AAG	A	G	0	83	true	false	non-CpG transition	non-CpG	50	0	0	28
upstream_gene_variant	AAG	A	G	0	83	true	false	non-CpG transition	non-CpG	100	0	0	28
upstream_gene_variant	AAG	A	G	0	83	true	false	non-CpG transition	non-CpG	200	0	0	28
upstream_gene_variant	AAG	A	G	0	83	true	false	non-CpG transition	non-CpG	500	0	0	28
upstream_gene_variant	AAG	A	G	0	83	true	false	non-CpG transition	non-CpG	1000	0	0	28
upstream_gene_variant	AAG	A	G	0	83	true	false	non-CpG transition	non-CpG	2000	0	0	28
upstream_gene_variant	AAG	A	G	0	83	true	false	non-CpG transition	non-CpG	3070	0	0	28
upstream_gene_variant	AAG	A	G	0	83	true	false	non-CpG transition	non-CpG	5000	1	1	28
upstream_gene_variant	AAG	A	G	0	83	true	false	non-CpG transition	non-CpG	5040	1	1	28
upstream_gene_variant	AAG	A	G	0	83	true	false	non-CpG transition	non-CpG	8128	1	1	28
upstream_gene_variant	AAG	A	G	0	83	true	false	non-CpG transition	non-CpG	9197	1	1	28
upstream_gene_variant	AAG	A	G	0	83	true	false	non-CpG transition	non-CpG	10000	1	1	28
upstream_gene_variant	AAG	A	G	0	83	true	false	non-CpG transition	non-CpG	10824	1	1	28
upstream_gene_variant	AAG	A	G	0	83	true	false	non-CpG transition	non-CpG	15000	1	1	28
upstream_gene_variant	AAG	A	G	0	83	true	false	non-CpG transition	non-CpG	15308	1	1	28
upstream_gene_variant	AAG	A	G	0	83	true	false	non-CpG transition	non-CpG	17296	1	1	28
upstream_gene_variant	AAG	A	G	0	83	true	false	non-CpG transition	non-CpG	20000	1	1	28
upstream_gene_variant	AAG	A	G	0	83	true	false	non-CpG transition	non-CpG	25000	1	1	28
upstream_gene_variant	AAG	A	G	0	83	true	false	non-CpG transition	non-CpG	30000	0	1	28
upstream_gene_variant	AAG	A	G	0	83	true	false	non-CpG transition	non-CpG	35000	0	1	28
upstream_gene_variant	AAG	A	G	0	83	true	false	non-CpG transition	non-CpG	40000	1	2	28
upstream_gene_variant	AAG	A	G	0	83	true	false	non-CpG transition	non-CpG	45000	1	2	28
upstream_gene_variant	AAG	A	G	0	83	true	false	non-CpG transition	non-CpG	50000	1	2	28
upstream_gene_variant	AAG	A	G	0	83	true	false	non-CpG transition	non-CpG	55000	1	2	28
upstream_gene_variant	AAG	A	G	0	83	true	false	non-CpG transition	non-CpG	56885	1	2	28
upstream_gene_variant	AAG	A	G	0	83	true	false	non-CpG transition	non-CpG	60000	1	2	28
upstream_gene_variant	AAG	A	G	0	83	true	false	non-CpG transition	non-CpG	65000	1	2	28
upstream_gene_variant	AAG	A	G	0	83	true	false	non-CpG transition	non-CpG	70000	1	2	28
upstream_gene_variant	AAG	A	G	0	83	true	false	non-CpG transition	non-CpG	75000	1	2	28
upstream_gene_variant	AAG	A	G	0	83	true	false	non-CpG transition	non-CpG	80000	1	2	28
upstream_gene_variant	AAG	A	G	0	83	true	false	non-CpG transition	non-CpG	85000	1	2	28
upstream_gene_variant	AAG	A	G	0	83	true	false	non-CpG transition	non-CpG	90000	1	2	28
upstream_gene_variant	AAG	A	G	0	83	true	false	non-CpG transition	non-CpG	95000	1	2	28
upstream_gene_variant	AAG	A	G	0	83	true	false	non-CpG transition	non-CpG	100000	1	2	28
upstream_gene_variant	AAG	A	G	0	83	true	false	non-CpG transition	non-CpG	110000	1	2	28
upstream_gene_variant	AAG	A	G	0	83	true	false	non-CpG transition	non-CpG	120000	1	2	28
upstream_gene_variant	AAG	A	G	0	83	true	false	non-CpG transition	non-CpG	125748	1	2	28
upstream_gene_variant	AAG	A	G	0	84	true	false	non-CpG transition	non-CpG	10	0	0	37
upstream_gene_variant	AAG	A	G	0	84	true	false	non-CpG transition	non-CpG	20	0	0	37
upstream_gene_variant	AAG	A	G	0	84	true	false	non-CpG transition	non-CpG	50	0	0	37
upstream_gene_variant	AAG	A	G	0	84	true	false	non-CpG transition	non-CpG	100	0	0	37
upstream_gene_variant	AAG	A	G	0	84	true	false	non-CpG transition	non-CpG	200	0	0	37
upstream_gene_variant	AAG	A	G	0	84	true	false	non-CpG transition	non-CpG	500	0	0	37
upstream_gene_variant	AAG	A	G	0	84	true	false	non-CpG transition	non-CpG	1000	0	0	37
upstream_gene_variant	AAG	A	G	0	84	true	false	non-CpG transition	non-CpG	2000	0	0	37
upstream_gene_variant	AAG	A	G	0	84	true	false	non-CpG transition	non-CpG	3070	0	0	37
upstream_gene_variant	AAG	A	G	0	84	true	false	non-CpG transition	non-CpG	5000	0	0	37
upstream_gene_variant	AAG	A	G	0	84	true	false	non-CpG transition	non-CpG	5040	0	0	37
upstream_gene_variant	AAG	A	G	0	84	true	false	non-CpG transition	non-CpG	8128	0	0	37
upstream_gene_variant	AAG	A	G	0	84	true	false	non-CpG transition	non-CpG	9197	1	1	37
upstream_gene_variant	AAG	A	G	0	84	true	false	non-CpG transition	non-CpG	10000	1	1	37
upstream_gene_variant	AAG	A	G	0	84	true	false	non-CpG transition	non-CpG	10824	1	1	37
upstream_gene_variant	AAG	A	G	0	84	true	false	non-CpG transition	non-CpG	15000	1	1	37
upstream_gene_variant	AAG	A	G	0	84	true	false	non-CpG transition	non-CpG	15308	1	1	37
upstream_gene_variant	AAG	A	G	0	84	true	false	non-CpG transition	non-CpG	17296	2	2	37
upstream_gene_variant	AAG	A	G	0	84	true	false	non-CpG transition	non-CpG	20000	3	3	37
upstream_gene_variant	AAG	A	G	0	84	true	false	non-CpG transition	non-CpG	25000	3	4	37
upstream_gene_variant	AAG	A	G	0	84	true	false	non-CpG transition	non-CpG	30000	0	4	37
upstream_gene_variant	AAG	A	G	0	84	true	false	non-CpG transition	non-CpG	35000	0	4	37
upstream_gene_variant	AAG	A	G	0	84	true	false	non-CpG transition	non-CpG	40000	0	4	37
upstream_gene_variant	AAG	A	G	0	84	true	false	non-CpG transition	non-CpG	45000	0	4	37
upstream_gene_variant	AAG	A	G	0	84	true	false	non-CpG transition	non-CpG	50000	0	4	37
upstream_gene_variant	AAG	A	G	0	84	true	false	non-CpG transition	non-CpG	55000	0	4	37
upstream_gene_variant	AAG	A	G	0	84	true	false	non-CpG transition	non-CpG	56885	0	4	37
upstream_gene_variant	AAG	A	G	0	84	true	false	non-CpG transition	non-CpG	60000	0	4	37
upstream_gene_variant	AAG	A	G	0	84	true	false	non-CpG transition	non-CpG	65000	0	4	37
upstream_gene_variant	AAG	A	G	0	84	true	false	non-CpG transition	non-CpG	70000	1	5	37
upstream_gene_variant	AAG	A	G	0	84	true	false	non-CpG transition	non-CpG	75000	1	5	37
upstream_gene_variant	AAG	A	G	0	84	true	false	non-CpG transition	non-CpG	80000	1	5	37
upstream_gene_variant	AAG	A	G	0	84	true	false	non-CpG transition	non-CpG	85000	1	5	37
upstream_gene_variant	AAG	A	G	0	84	true	false	non-CpG transition	non-CpG	90000	1	5	37
upstream_gene_variant	AAG	A	G	0	84	true	false	non-CpG transition	non-CpG	95000	1	5	37
upstream_gene_variant	AAG	A	G	0	84	true	false	non-CpG transition	non-CpG	100000	1	5	37
upstream_gene_variant	AAG	A	G	0	84	true	false	non-CpG transition	non-CpG	110000	1	5	37
upstream_gene_variant	AAG	A	G	0	84	true	false	non-CpG transition	non-CpG	120000	1	5	37
upstream_gene_variant	AAG	A	G	0	84	true	false	non-CpG transition	non-CpG	125748	2	6	37
upstream_gene_variant	AAG	A	G	0	85	true	false	non-CpG transition	non-CpG	10	0	0	35
upstream_gene_variant	AAG	A	G	0	85	true	false	non-CpG transition	non-CpG	20	0	0	35
upstream_gene_variant	AAG	A	G	0	85	true	false	non-CpG transition	non-CpG	50	0	0	35
upstream_gene_variant	AAG	A	G	0	85	true	false	non-CpG transition	non-CpG	100	0	0	35
upstream_gene_variant	AAG	A	G	0	85	true	false	non-CpG transition	non-CpG	200	0	0	35
upstream_gene_variant	AAG	A	G	0	85	true	false	non-CpG transition	non-CpG	500	0	0	35
upstream_gene_variant	AAG	A	G	0	85	true	false	non-CpG transition	non-CpG	1000	0	0	35
upstream_gene_variant	AAG	A	G	0	85	true	false	non-CpG transition	non-CpG	2000	0	0	35
upstream_gene_variant	AAG	A	G	0	85	true	false	non-CpG transition	non-CpG	3070	0	0	35
upstream_gene_variant	AAG	A	G	0	85	true	false	non-CpG transition	non-CpG	5000	0	0	35
upstream_gene_variant	AAG	A	G	0	85	true	false	non-CpG transition	non-CpG	5040	0	0	35
upstream_gene_variant	AAG	A	G	0	85	true	false	non-CpG transition	non-CpG	8128	0	0	35
upstream_gene_variant	AAG	A	G	0	85	true	false	non-CpG transition	non-CpG	9197	0	0	35
upstream_gene_variant	AAG	A	G	0	85	true	false	non-CpG transition	non-CpG	10000	0	0	35
upstream_gene_variant	AAG	A	G	0	85	true	false	non-CpG transition	non-CpG	10824	0	0	35
upstream_gene_variant	AAG	A	G	0	85	true	false	non-CpG transition	non-CpG	15000	0	0	35
upstream_gene_variant	AAG	A	G	0	85	true	false	non-CpG transition	non-CpG	15308	0	0	35
upstream_gene_variant	AAG	A	G	0	85	true	false	non-CpG transition	non-CpG	17296	0	0	35
upstream_gene_variant	AAG	A	G	0	85	true	false	non-CpG transition	non-CpG	20000	0	0	35
upstream_gene_variant	AAG	A	G	0	85	true	false	non-CpG transition	non-CpG	25000	0	0	35
upstream_gene_variant	AAG	A	G	0	85	true	false	non-CpG transition	non-CpG	30000	0	0	35
upstream_gene_variant	AAG	A	G	0	85	true	false	non-CpG transition	non-CpG	35000	0	0	35
upstream_gene_variant	AAG	A	G	0	85	true	false	non-CpG transition	non-CpG	40000	0	0	35
upstream_gene_variant	AAG	A	G	0	85	true	false	non-CpG transition	non-CpG	45000	0	0	35
upstream_gene_variant	AAG	A	G	0	85	true	false	non-CpG transition	non-CpG	50000	0	0	35
upstream_gene_variant	AAG	A	G	0	85	true	false	non-CpG transition	non-CpG	55000	0	0	35
upstream_gene_variant	AAG	A	G	0	85	true	false	non-CpG transition	non-CpG	56885	0	0	35
upstream_gene_variant	AAG	A	G	0	85	true	false	non-CpG transition	non-CpG	60000	0	0	35
upstream_gene_variant	AAG	A	G	0	85	true	false	non-CpG transition	non-CpG	65000	0	0	35
upstream_gene_variant	AAG	A	G	0	85	true	false	non-CpG transition	non-CpG	70000	1	1	35
upstream_gene_variant	AAG	A	G	0	85	true	false	non-CpG transition	non-CpG	75000	1	1	35
upstream_gene_variant	AAG	A	G	0	85	true	false	non-CpG transition	non-CpG	80000	1	1	35
upstream_gene_variant	AAG	A	G	0	85	true	false	non-CpG transition	non-CpG	85000	1	1	35
upstream_gene_variant	AAG	A	G	0	85	true	false	non-CpG transition	non-CpG	90000	1	1	35
upstream_gene_variant	AAG	A	G	0	85	true	false	non-CpG transition	non-CpG	95000	1	1	35
upstream_gene_variant	AAG	A	G	0	85	true	false	non-CpG transition	non-CpG	100000	1	1	35
upstream_gene_variant	AAG	A	G	0	85	true	false	non-CpG transition	non-CpG	110000	1	1	35
upstream_gene_variant	AAG	A	G	0	85	true	false	non-CpG transition	non-CpG	120000	1	1	35
upstream_gene_variant	AAG	A	G	0	85	true	false	non-CpG transition	non-CpG	125748	0	1	35
upstream_gene_variant	AAG	A	G	0	86	true	false	non-CpG transition	non-CpG	10	0	0	22
upstream_gene_variant	AAG	A	G	0	86	true	false	non-CpG transition	non-CpG	20	0	0	22
upstream_gene_variant	AAG	A	G	0	86	true	false	non-CpG transition	non-CpG	50	0	0	22
upstream_gene_variant	AAG	A	G	0	86	true	false	non-CpG transition	non-CpG	100	0	0	22
upstream_gene_variant	AAG	A	G	0	86	true	false	non-CpG transition	non-CpG	200	0	0	22
upstream_gene_variant	AAG	A	G	0	86	true	false	non-CpG transition	non-CpG	500	0	0	22
upstream_gene_variant	AAG	A	G	0	86	true	false	non-CpG transition	non-CpG	1000	0	0	22
upstream_gene_variant	AAG	A	G	0	86	true	false	non-CpG transition	non-CpG	2000	0	0	22
upstream_gene_variant	AAG	A	G	0	86	true	false	non-CpG transition	non-CpG	3070	0	0	22
upstream_gene_variant	AAG	A	G	0	86	true	false	non-CpG transition	non-CpG	5000	0	0	22
upstream_gene_variant	AAG	A	G	0	86	true	false	non-CpG transition	non-CpG	5040	0	0	22
upstream_gene_variant	AAG	A	G	0	86	true	false	non-CpG transition	non-CpG	8128	0	0	22
upstream_gene_variant	AAG	A	G	0	86	true	false	non-CpG transition	non-CpG	9197	0	0	22
upstream_gene_variant	AAG	A	G	0	86	true	false	non-CpG transition	non-CpG	10000	0	0	22
upstream_gene_variant	AAG	A	G	0	86	true	false	non-CpG transition	non-CpG	10824	0	0	22
upstream_gene_variant	AAG	A	G	0	86	true	false	non-CpG transition	non-CpG	15000	0	0	22
upstream_gene_variant	AAG	A	G	0	86	true	false	non-CpG transition	non-CpG	15308	0	0	22
upstream_gene_variant	AAG	A	G	0	86	true	false	non-CpG transition	non-CpG	17296	0	0	22
upstream_gene_variant	AAG	A	G	0	86	true	false	non-CpG transition	non-CpG	20000	0	0	22
upstream_gene_variant	AAG	A	G	0	86	true	false	non-CpG transition	non-CpG	25000	0	0	22
upstream_gene_variant	AAG	A	G	0	86	true	false	non-CpG transition	non-CpG	30000	0	0	22
upstream_gene_variant	AAG	A	G	0	86	true	false	non-CpG transition	non-CpG	35000	0	0	22
upstream_gene_variant	AAG	A	G	0	86	true	false	non-CpG transition	non-CpG	40000	0	0	22
upstream_gene_variant	AAG	A	G	0	86	true	false	non-CpG transition	non-CpG	45000	0	0	22
upstream_gene_variant	AAG	A	G	0	86	true	false	non-CpG transition	non-CpG	50000	0	0	22
upstream_gene_variant	AAG	A	G	0	86	true	false	non-CpG transition	non-CpG	55000	0	0	22
upstream_gene_variant	AAG	A	G	0	86	true	false	non-CpG transition	non-CpG	56885	0	0	22
upstream_gene_variant	AAG	A	G	0	86	true	false	non-CpG transition	non-CpG	60000	0	0	22
upstream_gene_variant	AAG	A	G	0	86	true	false	non-CpG transition	non-CpG	65000	1	1	22
upstream_gene_variant	AAG	A	G	0	86	true	false	non-CpG transition	non-CpG	70000	1	1	22
upstream_gene_variant	AAG	A	G	0	86	true	false	non-CpG transition	non-CpG	75000	2	2	22
upstream_gene_variant	AAG	A	G	0	86	true	false	non-CpG transition	non-CpG	80000	2	2	22
upstream_gene_variant	AAG	A	G	0	86	true	false	non-CpG transition	non-CpG	85000	2	2	22
upstream_gene_variant	AAG	A	G	0	86	true	false	non-CpG transition	non-CpG	90000	2	2	22
upstream_gene_variant	AAG	A	G	0	86	true	false	non-CpG transition	non-CpG	95000	2	2	22
upstream_gene_variant	AAG	A	G	0	86	true	false	non-CpG transition	non-CpG	100000	2	2	22
upstream_gene_variant	AAG	A	G	0	86	true	false	non-CpG transition	non-CpG	110000	2	2	22
upstream_gene_variant	AAG	A	G	0	86	true	false	non-CpG transition	non-CpG	120000	2	2	22
upstream_gene_variant	AAG	A	G	0	86	true	false	non-CpG transition	non-CpG	125748	2	2	22
upstream_gene_variant	AAG	A	G	0	87	true	false	non-CpG transition	non-CpG	10	0	0	37
upstream_gene_variant	AAG	A	G	0	87	true	false	non-CpG transition	non-CpG	20	0	0	37
upstream_gene_variant	AAG	A	G	0	87	true	false	non-CpG transition	non-CpG	50	0	0	37
upstream_gene_variant	AAG	A	G	0	87	true	false	non-CpG transition	non-CpG	100	0	0	37
upstream_gene_variant	AAG	A	G	0	87	true	false	non-CpG transition	non-CpG	200	0	0	37
upstream_gene_variant	AAG	A	G	0	87	true	false	non-CpG transition	non-CpG	500	0	0	37
upstream_gene_variant	AAG	A	G	0	87	true	false	non-CpG transition	non-CpG	1000	0	0	37
upstream_gene_variant	AAG	A	G	0	87	true	false	non-CpG transition	non-CpG	2000	0	0	37
upstream_gene_variant	AAG	A	G	0	87	true	false	non-CpG transition	non-CpG	3070	0	0	37
upstream_gene_variant	AAG	A	G	0	87	true	false	non-CpG transition	non-CpG	5000	0	0	37
upstream_gene_variant	AAG	A	G	0	87	true	false	non-CpG transition	non-CpG	5040	0	0	37
upstream_gene_variant	AAG	A	G	0	87	true	false	non-CpG transition	non-CpG	8128	0	0	37
upstream_gene_variant	AAG	A	G	0	87	true	false	non-CpG transition	non-CpG	9197	0	0	37
upstream_gene_variant	AAG	A	G	0	87	true	false	non-CpG transition	non-CpG	10000	0	0	37
upstream_gene_variant	AAG	A	G	0	87	true	false	non-CpG transition	non-CpG	10824	2	2	37
upstream_gene_variant	AAG	A	G	0	87	true	false	non-CpG transition	non-CpG	15000	2	2	37
upstream_gene_variant	AAG	A	G	0	87	true	false	non-CpG transition	non-CpG	15308	2	2	37
upstream_gene_variant	AAG	A	G	0	87	true	false	non-CpG transition	non-CpG	17296	2	2	37
upstream_gene_variant	AAG	A	G	0	87	true	false	non-CpG transition	non-CpG	20000	1	2	37
upstream_gene_variant	AAG	A	G	0	87	true	false	non-CpG transition	non-CpG	25000	0	2	37
upstream_gene_variant	AAG	A	G	0	87	true	false	non-CpG transition	non-CpG	30000	0	2	37
upstream_gene_variant	AAG	A	G	0	87	true	false	non-CpG transition	non-CpG	35000	0	2	37
upstream_gene_variant	AAG	A	G	0	87	true	false	non-CpG transition	non-CpG	40000	0	2	37
upstream_gene_variant	AAG	A	G	0	87	true	false	non-CpG transition	non-CpG	45000	0	2	37
upstream_gene_variant	AAG	A	G	0	87	true	false	non-CpG transition	non-CpG	50000	0	2	37
upstream_gene_variant	AAG	A	G	0	87	true	false	non-CpG transition	non-CpG	55000	0	2	37
upstream_gene_variant	AAG	A	G	0	87	true	false	non-CpG transition	non-CpG	56885	0	2	37
upstream_gene_variant	AAG	A	G	0	87	true	false	non-CpG transition	non-CpG	60000	0	2	37
upstream_gene_variant	AAG	A	G	0	87	true	false	non-CpG transition	non-CpG	65000	0	2	37
upstream_gene_variant	AAG	A	G	0	87	true	false	non-CpG transition	non-CpG	70000	0	2	37
upstream_gene_variant	AAG	A	G	0	87	true	false	non-CpG transition	non-CpG	75000	0	2	37
upstream_gene_variant	AAG	A	G	0	87	true	false	non-CpG transition	non-CpG	80000	0	2	37
upstream_gene_variant	AAG	A	G	0	87	true	false	non-CpG transition	non-CpG	85000	1	3	37
upstream_gene_variant	AAG	A	G	0	87	true	false	non-CpG transition	non-CpG	90000	1	3	37
upstream_gene_variant	AAG	A	G	0	87	true	false	non-CpG transition	non-CpG	95000	1	3	37
upstream_gene_variant	AAG	A	G	0	87	true	false	non-CpG transition	non-CpG	100000	1	3	37
upstream_gene_variant	AAG	A	G	0	87	true	false	non-CpG transition	non-CpG	110000	1	3	37
upstream_gene_variant	AAG	A	G	0	87	true	false	non-CpG transition	non-CpG	120000	2	4	37
upstream_gene_variant	AAG	A	G	0	87	true	false	non-CpG transition	non-CpG	125748	2	4	37
upstream_gene_variant	AAG	A	G	0	88	true	false	non-CpG transition	non-CpG	10	0	0	34
upstream_gene_variant	AAG	A	G	0	88	true	false	non-CpG transition	non-CpG	20	0	0	34
upstream_gene_variant	AAG	A	G	0	88	true	false	non-CpG transition	non-CpG	50	0	0	34
upstream_gene_variant	AAG	A	G	0	88	true	false	non-CpG transition	non-CpG	100	0	0	34
upstream_gene_variant	AAG	A	G	0	88	true	false	non-CpG transition	non-CpG	200	0	0	34
upstream_gene_variant	AAG	A	G	0	88	true	false	non-CpG transition	non-CpG	500	0	0	34
upstream_gene_variant	AAG	A	G	0	88	true	false	non-CpG transition	non-CpG	1000	0	0	34
upstream_gene_variant	AAG	A	G	0	88	true	false	non-CpG transition	non-CpG	2000	0	0	34
upstream_gene_variant	AAG	A	G	0	88	true	false	non-CpG transition	non-CpG	3070	0	0	34
upstream_gene_variant	AAG	A	G	0	88	true	false	non-CpG transition	non-CpG	5000	0	0	34
upstream_gene_variant	AAG	A	G	0	88	true	false	non-CpG transition	non-CpG	5040	0	0	34
upstream_gene_variant	AAG	A	G	0	88	true	false	non-CpG transition	non-CpG	8128	0	0	34
upstream_gene_variant	AAG	A	G	0	88	true	false	non-CpG transition	non-CpG	9197	0	0	34
upstream_gene_variant	AAG	A	G	0	88	true	false	non-CpG transition	non-CpG	10000	0	0	34
upstream_gene_variant	AAG	A	G	0	88	true	false	non-CpG transition	non-CpG	10824	0	0	34
upstream_gene_variant	AAG	A	G	0	88	true	false	non-CpG transition	non-CpG	15000	2	2	34
upstream_gene_variant	AAG	A	G	0	88	true	false	non-CpG transition	non-CpG	15308	2	2	34
upstream_gene_variant	AAG	A	G	0	88	true	false	non-CpG transition	non-CpG	17296	2	2	34
upstream_gene_variant	AAG	A	G	0	88	true	false	non-CpG transition	non-CpG	20000	2	2	34
upstream_gene_variant	AAG	A	G	0	88	true	false	non-CpG transition	non-CpG	25000	2	2	34
upstream_gene_variant	AAG	A	G	0	88	true	false	non-CpG transition	non-CpG	30000	2	2	34
upstream_gene_variant	AAG	A	G	0	88	true	false	non-CpG transition	non-CpG	35000	2	2	34
upstream_gene_variant	AAG	A	G	0	88	true	false	non-CpG transition	non-CpG	40000	2	2	34
upstream_gene_variant	AAG	A	G	0	88	true	false	non-CpG transition	non-CpG	45000	2	2	34
upstream_gene_variant	AAG	A	G	0	88	true	false	non-CpG transition	non-CpG	50000	2	2	34
upstream_gene_variant	AAG	A	G	0	88	true	false	non-CpG transition	non-CpG	55000	1	2	34
upstream_gene_variant	AAG	A	G	0	88	true	false	non-CpG transition	non-CpG	56885	1	2	34
upstream_gene_variant	AAG	A	G	0	88	true	false	non-CpG transition	non-CpG	60000	1	2	34
upstream_gene_variant	AAG	A	G	0	88	true	false	non-CpG transition	non-CpG	65000	1	2	34
upstream_gene_variant	AAG	A	G	0	88	true	false	non-CpG transition	non-CpG	70000	1	2	34
upstream_gene_variant	AAG	A	G	0	88	true	false	non-CpG transition	non-CpG	75000	0	2	34
upstream_gene_variant	AAG	A	G	0	88	true	false	non-CpG transition	non-CpG	80000	0	2	34
upstream_gene_variant	AAG	A	G	0	88	true	false	non-CpG transition	non-CpG	85000	0	2	34
upstream_gene_variant	AAG	A	G	0	88	true	false	non-CpG transition	non-CpG	90000	1	3	34
upstream_gene_variant	AAG	A	G	0	88	true	false	non-CpG transition	non-CpG	95000	1	3	34
upstream_gene_variant	AAG	A	G	0	88	true	false	non-CpG transition	non-CpG	100000	1	3	34
upstream_gene_variant	AAG	A	G	0	88	true	false	non-CpG transition	non-CpG	110000	1	3	34
upstream_gene_variant	AAG	A	G	0	88	true	false	non-CpG transition	non-CpG	120000	2	4	34
upstream_gene_variant	AAG	A	G	0	88	true	false	non-CpG transition	non-CpG	125748	2	4	34
upstream_gene_variant	AAG	A	G	0	89	true	false	non-CpG transition	non-CpG	10	0	0	36
upstream_gene_variant	AAG	A	G	0	89	true	false	non-CpG transition	non-CpG	20	0	0	36
upstream_gene_variant	AAG	A	G	0	89	true	false	non-CpG transition	non-CpG	50	0	0	36
upstream_gene_variant	AAG	A	G	0	89	true	false	non-CpG transition	non-CpG	100	0	0	36
upstream_gene_variant	AAG	A	G	0	89	true	false	non-CpG transition	non-CpG	200	0	0	36
upstream_gene_variant	AAG	A	G	0	89	true	false	non-CpG transition	non-CpG	500	0	0	36
upstream_gene_variant	AAG	A	G	0	89	true	false	non-CpG transition	non-CpG	1000	0	0	36
upstream_gene_variant	AAG	A	G	0	89	true	false	non-CpG transition	non-CpG	2000	0	0	36
upstream_gene_variant	AAG	A	G	0	89	true	false	non-CpG transition	non-CpG	3070	0	0	36
upstream_gene_variant	AAG	A	G	0	89	true	false	non-CpG transition	non-CpG	5000	0	0	36
upstream_gene_variant	AAG	A	G	0	89	true	false	non-CpG transition	non-CpG	5040	0	0	36
upstream_gene_variant	AAG	A	G	0	89	true	false	non-CpG transition	non-CpG	8128	0	0	36
upstream_gene_variant	AAG	A	G	0	89	true	false	non-CpG transition	non-CpG	9197	0	0	36
upstream_gene_variant	AAG	A	G	0	89	true	false	non-CpG transition	non-CpG	10000	0	0	36
upstream_gene_variant	AAG	A	G	0	89	true	false	non-CpG transition	non-CpG	10824	0	0	36
upstream_gene_variant	AAG	A	G	0	89	true	false	non-CpG transition	non-CpG	15000	0	0	36
upstream_gene_variant	AAG	A	G	0	89	true	false	non-CpG transition	non-CpG	15308	0	0	36
upstream_gene_variant	AAG	A	G	0	89	true	false	non-CpG transition	non-CpG	17296	0	0	36
upstream_gene_variant	AAG	A	G	0	89	true	false	non-CpG transition	non-CpG	20000	0	0	36
upstream_gene_variant	AAG	A	G	0	89	true	false	non-CpG transition	non-CpG	25000	0	0	36
upstream_gene_variant	AAG	A	G	0	89	true	false	non-CpG transition	non-CpG	30000	0	0	36
upstream_gene_variant	AAG	A	G	0	89	true	false	non-CpG transition	non-CpG	35000	0	0	36
upstream_gene_variant	AAG	A	G	0	89	true	false	non-CpG transition	non-CpG	40000	0	0	36
upstream_gene_variant	AAG	A	G	0	89	true	false	non-CpG transition	non-CpG	45000	0	0	36
upstream_gene_variant	AAG	A	G	0	89	true	false	non-CpG transition	non-CpG	50000	0	0	36
upstream_gene_variant	AAG	A	G	0	89	true	false	non-CpG transition	non-CpG	55000	0	0	36
upstream_gene_variant	AAG	A	G	0	89	true	false	non-CpG transition	non-CpG	56885	0	0	36
upstream_gene_variant	AAG	A	G	0	89	true	false	non-CpG transition	non-CpG	60000	0	0	36
upstream_gene_variant	AAG	A	G	0	89	true	false	non-CpG transition	non-CpG	65000	0	0	36
upstream_gene_variant	AAG	A	G	0	89	true	false	non-CpG transition	non-CpG	70000	1	1	36
upstream_gene_variant	AAG	A	G	0	89	true	false	non-CpG transition	non-CpG	75000	1	1	36
upstream_gene_variant	AAG	A	G	0	89	true	false	non-CpG transition	non-CpG	80000	2	2	36
upstream_gene_variant	AAG	A	G	0	89	true	false	non-CpG transition	non-CpG	85000	2	2	36
upstream_gene_variant	AAG	A	G	0	89	true	false	non-CpG transition	non-CpG	90000	2	2	36
upstream_gene_variant	AAG	A	G	0	89	true	false	non-CpG transition	non-CpG	95000	2	2	36
upstream_gene_variant	AAG	A	G	0	89	true	false	non-CpG transition	non-CpG	100000	2	2	36
upstream_gene_variant	AAG	A	G	0	89	true	false	non-CpG transition	non-CpG	110000	2	2	36
upstream_gene_variant	AAG	A	G	0	89	true	false	non-CpG transition	non-CpG	120000	2	2	36
upstream_gene_variant	AAG	A	G	0	89	true	false	non-CpG transition	non-CpG	125748	2	2	36
upstream_gene_variant	AAG	A	G	0	90	true	false	non-CpG transition	non-CpG	10	0	0	46
upstream_gene_variant	AAG	A	G	0	90	true	false	non-CpG transition	non-CpG	20	0	0	46
upstream_gene_variant	AAG	A	G	0	90	true	false	non-CpG transition	non-CpG	50	0	0	46
upstream_gene_variant	AAG	A	G	0	90	true	false	non-CpG transition	non-CpG	100	0	0	46
upstream_gene_variant	AAG	A	G	0	90	true	false	non-CpG transition	non-CpG	200	0	0	46
upstream_gene_variant	AAG	A	G	0	90	true	false	non-CpG transition	non-CpG	500	0	0	46
upstream_gene_variant	AAG	A	G	0	90	true	false	non-CpG transition	non-CpG	1000	0	0	46
upstream_gene_variant	AAG	A	G	0	90	true	false	non-CpG transition	non-CpG	2000	0	0	46
upstream_gene_variant	AAG	A	G	0	90	true	false	non-CpG transition	non-CpG	3070	0	0	46
upstream_gene_variant	AAG	A	G	0	90	true	false	non-CpG transition	non-CpG	5000	0	0	46
upstream_gene_variant	AAG	A	G	0	90	true	false	non-CpG transition	non-CpG	5040	0	0	46
upstream_gene_variant	AAG	A	G	0	90	true	false	non-CpG transition	non-CpG	8128	0	0	46
upstream_gene_variant	AAG	A	G	0	90	true	false	non-CpG transition	non-CpG	9197	0	0	46
upstream_gene_variant	AAG	A	G	0	90	true	false	non-CpG transition	non-CpG	10000	0	0	46
upstream_gene_variant	AAG	A	G	0	90	true	false	non-CpG transition	non-CpG	10824	0	0	46
upstream_gene_variant	AAG	A	G	0	90	true	false	non-CpG transition	non-CpG	15000	0	0	46
upstream_gene_variant	AAG	A	G	0	90	true	false	non-CpG transition	non-CpG	15308	0	0	46
upstream_gene_variant	AAG	A	G	0	90	true	false	non-CpG transition	non-CpG	17296	0	0	46
upstream_gene_variant	AAG	A	G	0	90	true	false	non-CpG transition	non-CpG	20000	0	0	46
upstream_gene_variant	AAG	A	G	0	90	true	false	non-CpG transition	non-CpG	25000	0	0	46
upstream_gene_variant	AAG	A	G	0	90	true	false	non-CpG transition	non-CpG	30000	1	1	46
upstream_gene_variant	AAG	A	G	0	90	true	false	non-CpG transition	non-CpG	35000	1	1	46
upstream_gene_variant	AAG	A	G	0	90	true	false	non-CpG transition	non-CpG	40000	1	1	46
upstream_gene_variant	AAG	A	G	0	90	true	false	non-CpG transition	non-CpG	45000	1	1	46
upstream_gene_variant	AAG	A	G	0	90	true	false	non-CpG transition	non-CpG	50000	1	1	46
upstream_gene_variant	AAG	A	G	0	90	true	false	non-CpG transition	non-CpG	55000	3	3	46
upstream_gene_variant	AAG	A	G	0	90	true	false	non-CpG transition	non-CpG	56885	3	3	46
upstream_gene_variant	AAG	A	G	0	90	true	false	non-CpG transition	non-CpG	60000	2	3	46
upstream_gene_variant	AAG	A	G	0	90	true	false	non-CpG transition	non-CpG	65000	2	3	46
upstream_gene_variant	AAG	A	G	0	90	true	false	non-CpG transition	non-CpG	70000	2	3	46
upstream_gene_variant	AAG	A	G	0	90	true	false	non-CpG transition	non-CpG	75000	2	3	46
upstream_gene_variant	AAG	A	G	0	90	true	false	non-CpG transition	non-CpG	80000	2	3	46
upstream_gene_variant	AAG	A	G	0	90	true	false	non-CpG transition	non-CpG	85000	2	3	46
upstream_gene_variant	AAG	A	G	0	90	true	false	non-CpG transition	non-CpG	90000	2	3	46
upstream_gene_variant	AAG	A	G	0	90	true	false	non-CpG transition	non-CpG	95000	2	3	46
upstream_gene_variant	AAG	A	G	0	90	true	false	non-CpG transition	non-CpG	100000	2	3	46
upstream_gene_variant	AAG	A	G	0	90	true	false	non-CpG transition	non-CpG	110000	1	3	46
upstream_gene_variant	AAG	A	G	0	90	true	false	non-CpG transition	non-CpG	120000	2	4	46
upstream_gene_variant	AAG	A	G	0	90	true	false	non-CpG transition	non-CpG	125748	2	4	46
upstream_gene_variant	AAG	A	G	0	91	true	false	non-CpG transition	non-CpG	10	0	0	28
upstream_gene_variant	AAG	A	G	0	91	true	false	non-CpG transition	non-CpG	20	0	0	28
upstream_gene_variant	AAG	A	G	0	91	true	false	non-CpG transition	non-CpG	50	0	0	28
upstream_gene_variant	AAG	A	G	0	91	true	false	non-CpG transition	non-CpG	100	0	0	28
upstream_gene_variant	AAG	A	G	0	91	true	false	non-CpG transition	non-CpG	200	0	0	28
upstream_gene_variant	AAG	A	G	0	91	true	false	non-CpG transition	non-CpG	500	0	0	28
upstream_gene_variant	AAG	A	G	0	91	true	false	non-CpG transition	non-CpG	1000	0	0	28
upstream_gene_variant	AAG	A	G	0	91	true	false	non-CpG transition	non-CpG	2000	0	0	28
upstream_gene_variant	AAG	A	G	0	91	true	false	non-CpG transition	non-CpG	3070	0	0	28
upstream_gene_variant	AAG	A	G	0	91	true	false	non-CpG transition	non-CpG	5000	0	0	28
upstream_gene_variant	AAG	A	G	0	91	true	false	non-CpG transition	non-CpG	5040	0	0	28
upstream_gene_variant	AAG	A	G	0	91	true	false	non-CpG transition	non-CpG	8128	0	0	28
upstream_gene_variant	AAG	A	G	0	91	true	false	non-CpG transition	non-CpG	9197	0	0	28
upstream_gene_variant	AAG	A	G	0	91	true	false	non-CpG transition	non-CpG	10000	0	0	28
upstream_gene_variant	AAG	A	G	0	91	true	false	non-CpG transition	non-CpG	10824	0	0	28
upstream_gene_variant	AAG	A	G	0	91	true	false	non-CpG transition	non-CpG	15000	0	0	28
upstream_gene_variant	AAG	A	G	0	91	true	false	non-CpG transition	non-CpG	15308	0	0	28
upstream_gene_variant	AAG	A	G	0	91	true	false	non-CpG transition	non-CpG	17296	0	0	28
upstream_gene_variant	AAG	A	G	0	91	true	false	non-CpG transition	non-CpG	20000	0	0	28
upstream_gene_variant	AAG	A	G	0	91	true	false	non-CpG transition	non-CpG	25000	0	0	28
upstream_gene_variant	AAG	A	G	0	91	true	false	non-CpG transition	non-CpG	30000	1	1	28
upstream_gene_variant	AAG	A	G	0	91	true	false	non-CpG transition	non-CpG	35000	1	1	28
upstream_gene_variant	AAG	A	G	0	91	true	false	non-CpG transition	non-CpG	40000	1	1	28
upstream_gene_variant	AAG	A	G	0	91	true	false	non-CpG transition	non-CpG	45000	1	1	28
upstream_gene_variant	AAG	A	G	0	91	true	false	non-CpG transition	non-CpG	50000	1	1	28
upstream_gene_variant	AAG	A	G	0	91	true	false	non-CpG transition	non-CpG	55000	1	1	28
upstream_gene_variant	AAG	A	G	0	91	true	false	non-CpG transition	non-CpG	56885	1	1	28
upstream_gene_variant	AAG	A	G	0	91	true	false	non-CpG transition	non-CpG	60000	1	1	28
upstream_gene_variant	AAG	A	G	0	91	true	false	non-CpG transition	non-CpG	65000	1	1	28
upstream_gene_variant	AAG	A	G	0	91	true	false	non-CpG transition	non-CpG	70000	1	1	28
upstream_gene_variant	AAG	A	G	0	91	true	false	non-CpG transition	non-CpG	75000	1	1	28
upstream_gene_variant	AAG	A	G	0	91	true	false	non-CpG transition	non-CpG	80000	1	1	28
upstream_gene_variant	AAG	A	G	0	91	true	false	non-CpG transition	non-CpG	85000	1	1	28
upstream_gene_variant	AAG	A	G	0	91	true	false	non-CpG transition	non-CpG	90000	1	1	28
upstream_gene_variant	AAG	A	G	0	91	true	false	non-CpG transition	non-CpG	95000	1	1	28
upstream_gene_variant	AAG	A	G	0	91	true	false	non-CpG transition	non-CpG	100000	1	1	28
upstream_gene_variant	AAG	A	G	0	91	true	false	non-CpG transition	non-CpG	110000	1	1	28
upstream_gene_variant	AAG	A	G	0	91	true	false	non-CpG transition	non-CpG	120000	2	2	28
upstream_gene_variant	AAG	A	G	0	91	true	false	non-CpG transition	non-CpG	125748	2	2	28
upstream_gene_variant	AAG	A	G	0	92	true	false	non-CpG transition	non-CpG	10	0	0	36
upstream_gene_variant	AAG	A	G	0	92	true	false	non-CpG transition	non-CpG	20	0	0	36
upstream_gene_variant	AAG	A	G	0	92	true	false	non-CpG transition	non-CpG	50	0	0	36
upstream_gene_variant	AAG	A	G	0	92	true	false	non-CpG transition	non-CpG	100	0	0	36
upstream_gene_variant	AAG	A	G	0	92	true	false	non-CpG transition	non-CpG	200	0	0	36
upstream_gene_variant	AAG	A	G	0	92	true	false	non-CpG transition	non-CpG	500	0	0	36
upstream_gene_variant	AAG	A	G	0	92	true	false	non-CpG transition	non-CpG	1000	0	0	36
upstream_gene_variant	AAG	A	G	0	92	true	false	non-CpG transition	non-CpG	2000	1	1	36
upstream_gene_variant	AAG	A	G	0	92	true	false	non-CpG transition	non-CpG	3070	1	1	36
upstream_gene_variant	AAG	A	G	0	92	true	false	non-CpG transition	non-CpG	5000	1	1	36
upstream_gene_variant	AAG	A	G	0	92	true	false	non-CpG transition	non-CpG	5040	1	1	36
upstream_gene_variant	AAG	A	G	0	92	true	false	non-CpG transition	non-CpG	8128	1	1	36
upstream_gene_variant	AAG	A	G	0	92	true	false	non-CpG transition	non-CpG	9197	1	2	36
upstream_gene_variant	AAG	A	G	0	92	true	false	non-CpG transition	non-CpG	10000	1	2	36
upstream_gene_variant	AAG	A	G	0	92	true	false	non-CpG transition	non-CpG	10824	1	2	36
upstream_gene_variant	AAG	A	G	0	92	true	false	non-CpG transition	non-CpG	15000	1	2	36
upstream_gene_variant	AAG	A	G	0	92	true	false	non-CpG transition	non-CpG	15308	1	2	36
upstream_gene_variant	AAG	A	G	0	92	true	false	non-CpG transition	non-CpG	17296	1	2	36
upstream_gene_variant	AAG	A	G	0	92	true	false	non-CpG transition	non-CpG	20000	1	2	36
upstream_gene_variant	AAG	A	G	0	92	true	false	non-CpG transition	non-CpG	25000	1	2	36
upstream_gene_variant	AAG	A	G	0	92	true	false	non-CpG transition	non-CpG	30000	0	2	36
upstream_gene_variant	AAG	A	G	0	92	true	false	non-CpG transition	non-CpG	35000	0	2	36
upstream_gene_variant	AAG	A	G	0	92	true	false	non-CpG transition	non-CpG	40000	0	2	36
upstream_gene_variant	AAG	A	G	0	92	true	false	non-CpG transition	non-CpG	45000	0	2	36
upstream_gene_variant	AAG	A	G	0	92	true	false	non-CpG transition	non-CpG	50000	0	2	36
upstream_gene_variant	AAG	A	G	0	92	true	false	non-CpG transition	non-CpG	55000	0	2	36
upstream_gene_variant	AAG	A	G	0	92	true	false	non-CpG transition	non-CpG	56885	0	2	36
upstream_gene_variant	AAG	A	G	0	92	true	false	non-CpG transition	non-CpG	60000	0	2	36
upstream_gene_variant	AAG	A	G	0	92	true	false	non-CpG transition	non-CpG	65000	0	2	36
upstream_gene_variant	AAG	A	G	0	92	true	false	non-CpG transition	non-CpG	70000	0	2	36
upstream_gene_variant	AAG	A	G	0	92	true	false	non-CpG transition	non-CpG	75000	0	2	36
upstream_gene_variant	AAG	A	G	0	92	true	false	non-CpG transition	non-CpG	80000	0	2	36
upstream_gene_variant	AAG	A	G	0	92	true	false	non-CpG transition	non-CpG	85000	0	2	36
upstream_gene_variant	AAG	A	G	0	92	true	false	non-CpG transition	non-CpG	90000	0	2	36
upstream_gene_variant	AAG	A	G	0	92	true	false	non-CpG transition	non-CpG	95000	1	3	36
upstream_gene_variant	AAG	A	G	0	92	true	false	non-CpG transition	non-CpG	100000	1	3	36
upstream_gene_variant	AAG	A	G	0	92	true	false	non-CpG transition	non-CpG	110000	1	3	36
upstream_gene_variant	AAG	A	G	0	92	true	false	non-CpG transition	non-CpG	120000	1	3	36
upstream_gene_variant	AAG	A	G	0	92	true	false	non-CpG transition	non-CpG	125748	1	3	36
upstream_gene_variant	AAG	A	G	0	93	true	false	non-CpG transition	non-CpG	10	0	0	18
upstream_gene_variant	AAG	A	G	0	93	true	false	non-CpG transition	non-CpG	20	0	0	18
upstream_gene_variant	AAG	A	G	0	93	true	false	non-CpG transition	non-CpG	50	0	0	18
upstream_gene_variant	AAG	A	G	0	93	true	false	non-CpG transition	non-CpG	100	0	0	18
upstream_gene_variant	AAG	A	G	0	93	true	false	non-CpG transition	non-CpG	200	0	0	18
upstream_gene_variant	AAG	A	G	0	93	true	false	non-CpG transition	non-CpG	500	0	0	18
upstream_gene_variant	AAG	A	G	0	93	true	false	non-CpG transition	non-CpG	1000	0	0	18
upstream_gene_variant	AAG	A	G	0	93	true	false	non-CpG transition	non-CpG	2000	0	0	18
upstream_gene_variant	AAG	A	G	0	93	true	false	non-CpG transition	non-CpG	3070	0	0	18
upstream_gene_variant	AAG	A	G	0	93	true	false	non-CpG transition	non-CpG	5000	0	0	18
upstream_gene_variant	AAG	A	G	0	93	true	false	non-CpG transition	non-CpG	5040	0	0	18
upstream_gene_variant	AAG	A	G	0	93	true	false	non-CpG transition	non-CpG	8128	0	0	18
upstream_gene_variant	AAG	A	G	0	93	true	false	non-CpG transition	non-CpG	9197	0	0	18
upstream_gene_variant	AAG	A	G	0	93	true	false	non-CpG transition	non-CpG	10000	0	0	18
upstream_gene_variant	AAG	A	G	0	93	true	false	non-CpG transition	non-CpG	10824	0	0	18
upstream_gene_variant	AAG	A	G	0	93	true	false	non-CpG transition	non-CpG	15000	0	0	18
upstream_gene_variant	AAG	A	G	0	93	true	false	non-CpG transition	non-CpG	15308	0	0	18
upstream_gene_variant	AAG	A	G	0	93	true	false	non-CpG transition	non-CpG	17296	0	0	18
upstream_gene_variant	AAG	A	G	0	93	true	false	non-CpG transition	non-CpG	20000	0	0	18
upstream_gene_variant	AAG	A	G	0	93	true	false	non-CpG transition	non-CpG	25000	1	1	18
upstream_gene_variant	AAG	A	G	0	93	true	false	non-CpG transition	non-CpG	30000	0	1	18
upstream_gene_variant	AAG	A	G	0	93	true	false	non-CpG transition	non-CpG	35000	0	1	18
upstream_gene_variant	AAG	A	G	0	93	true	false	non-CpG transition	non-CpG	40000	0	1	18
upstream_gene_variant	AAG	A	G	0	93	true	false	non-CpG transition	non-CpG	45000	0	1	18
upstream_gene_variant	AAG	A	G	0	93	true	false	non-CpG transition	non-CpG	50000	0	1	18
upstream_gene_variant	AAG	A	G	0	93	true	false	non-CpG transition	non-CpG	55000	0	1	18
upstream_gene_variant	AAG	A	G	0	93	true	false	non-CpG transition	non-CpG	56885	0	1	18
upstream_gene_variant	AAG	A	G	0	93	true	false	non-CpG transition	non-CpG	60000	0	1	18
upstream_gene_variant	AAG	A	G	0	93	true	false	non-CpG transition	non-CpG	65000	0	1	18
upstream_gene_variant	AAG	A	G	0	93	true	false	non-CpG transition	non-CpG	70000	0	1	18
upstream_gene_variant	AAG	A	G	0	93	true	false	non-CpG transition	non-CpG	75000	0	1	18
upstream_gene_variant	AAG	A	G	0	93	true	false	non-CpG transition	non-CpG	80000	0	1	18
upstream_gene_variant	AAG	A	G	0	93	true	false	non-CpG transition	non-CpG	85000	0	1	18
upstream_gene_variant	AAG	A	G	0	93	true	false	non-CpG transition	non-CpG	90000	0	1	18
upstream_gene_variant	AAG	A	G	0	93	true	false	non-CpG transition	non-CpG	95000	0	1	18
upstream_gene_variant	AAG	A	G	0	93	true	false	non-CpG transition	non-CpG	100000	0	1	18
upstream_gene_variant	AAG	A	G	0	93	true	false	non-CpG transition	non-CpG	110000	0	1	18
upstream_gene_variant	AAG	A	G	0	93	true	false	non-CpG transition	non-CpG	120000	0	1	18
upstream_gene_variant	AAG	A	G	0	93	true	false	non-CpG transition	non-CpG	125748	0	1	18
upstream_gene_variant	AAG	A	G	0	94	true	false	non-CpG transition	non-CpG	10	0	0	28
upstream_gene_variant	AAG	A	G	0	94	true	false	non-CpG transition	non-CpG	20	0	0	28
upstream_gene_variant	AAG	A	G	0	94	true	false	non-CpG transition	non-CpG	50	0	0	28
upstream_gene_variant	AAG	A	G	0	94	true	false	non-CpG transition	non-CpG	100	0	0	28
upstream_gene_variant	AAG	A	G	0	94	true	false	non-CpG transition	non-CpG	200	0	0	28
upstream_gene_variant	AAG	A	G	0	94	true	false	non-CpG transition	non-CpG	500	1	1	28
upstream_gene_variant	AAG	A	G	0	94	true	false	non-CpG transition	non-CpG	1000	1	1	28
upstream_gene_variant	AAG	A	G	0	94	true	false	non-CpG transition	non-CpG	2000	1	2	28
upstream_gene_variant	AAG	A	G	0	94	true	false	non-CpG transition	non-CpG	3070	1	2	28
upstream_gene_variant	AAG	A	G	0	94	true	false	non-CpG transition	non-CpG	5000	1	2	28
upstream_gene_variant	AAG	A	G	0	94	true	false	non-CpG transition	non-CpG	5040	1	2	28
upstream_gene_variant	AAG	A	G	0	94	true	false	non-CpG transition	non-CpG	8128	0	2	28
upstream_gene_variant	AAG	A	G	0	94	true	false	non-CpG transition	non-CpG	9197	0	2	28
upstream_gene_variant	AAG	A	G	0	94	true	false	non-CpG transition	non-CpG	10000	0	2	28
upstream_gene_variant	AAG	A	G	0	94	true	false	non-CpG transition	non-CpG	10824	0	2	28
upstream_gene_variant	AAG	A	G	0	94	true	false	non-CpG transition	non-CpG	15000	0	2	28
upstream_gene_variant	AAG	A	G	0	94	true	false	non-CpG transition	non-CpG	15308	0	2	28
upstream_gene_variant	AAG	A	G	0	94	true	false	non-CpG transition	non-CpG	17296	0	2	28
upstream_gene_variant	AAG	A	G	0	94	true	false	non-CpG transition	non-CpG	20000	0	2	28
upstream_gene_variant	AAG	A	G	0	94	true	false	non-CpG transition	non-CpG	25000	0	2	28
upstream_gene_variant	AAG	A	G	0	94	true	false	non-CpG transition	non-CpG	30000	0	2	28
upstream_gene_variant	AAG	A	G	0	94	true	false	non-CpG transition	non-CpG	35000	0	2	28
upstream_gene_variant	AAG	A	G	0	94	true	false	non-CpG transition	non-CpG	40000	0	2	28
upstream_gene_variant	AAG	A	G	0	94	true	false	non-CpG transition	non-CpG	45000	0	2	28
upstream_gene_variant	AAG	A	G	0	94	true	false	non-CpG transition	non-CpG	50000	0	2	28
upstream_gene_variant	AAG	A	G	0	94	true	false	non-CpG transition	non-CpG	55000	0	2	28
upstream_gene_variant	AAG	A	G	0	94	true	false	non-CpG transition	non-CpG	56885	0	2	28
upstream_gene_variant	AAG	A	G	0	94	true	false	non-CpG transition	non-CpG	60000	0	2	28
upstream_gene_variant	AAG	A	G	0	94	true	false	non-CpG transition	non-CpG	65000	0	2	28
upstream_gene_variant	AAG	A	G	0	94	true	false	non-CpG transition	non-CpG	70000	0	2	28
upstream_gene_variant	AAG	A	G	0	94	true	false	non-CpG transition	non-CpG	75000	0	2	28
upstream_gene_variant	AAG	A	G	0	94	true	false	non-CpG transition	non-CpG	80000	0	2	28
upstream_gene_variant	AAG	A	G	0	94	true	false	non-CpG transition	non-CpG	85000	0	2	28
upstream_gene_variant	AAG	A	G	0	94	true	false	non-CpG transition	non-CpG	90000	0	2	28
upstream_gene_variant	AAG	A	G	0	94	true	false	non-CpG transition	non-CpG	95000	0	2	28
upstream_gene_variant	AAG	A	G	0	94	true	false	non-CpG transition	non-CpG	100000	0	2	28
upstream_gene_variant	AAG	A	G	0	94	true	false	non-CpG transition	non-CpG	110000	0	2	28
upstream_gene_variant	AAG	A	G	0	94	true	false	non-CpG transition	non-CpG	120000	0	2	28
upstream_gene_variant	AAG	A	G	0	94	true	false	non-CpG transition	non-CpG	125748	0	2	28
upstream_gene_variant	AAG	A	G	0	95	true	false	non-CpG transition	non-CpG	10	0	0	18
upstream_gene_variant	AAG	A	G	0	95	true	false	non-CpG transition	non-CpG	20	0	0	18
upstream_gene_variant	AAG	A	G	0	95	true	false	non-CpG transition	non-CpG	50	0	0	18
upstream_gene_variant	AAG	A	G	0	95	true	false	non-CpG transition	non-CpG	100	0	0	18
upstream_gene_variant	AAG	A	G	0	95	true	false	non-CpG transition	non-CpG	200	0	0	18
upstream_gene_variant	AAG	A	G	0	95	true	false	non-CpG transition	non-CpG	500	0	0	18
upstream_gene_variant	AAG	A	G	0	95	true	false	non-CpG transition	non-CpG	1000	0	0	18
upstream_gene_variant	AAG	A	G	0	95	true	false	non-CpG transition	non-CpG	2000	1	1	18
upstream_gene_variant	AAG	A	G	0	95	true	false	non-CpG transition	non-CpG	3070	1	1	18
upstream_gene_variant	AAG	A	G	0	95	true	false	non-CpG transition	non-CpG	5000	1	1	18
upstream_gene_variant	AAG	A	G	0	95	true	false	non-CpG transition	non-CpG	5040	1	1	18
upstream_gene_variant	AAG	A	G	0	95	true	false	non-CpG transition	non-CpG	8128	2	3	18
upstream_gene_variant	AAG	A	G	0	95	true	false	non-CpG transition	non-CpG	9197	2	3	18
upstream_gene_variant	AAG	A	G	0	95	true	false	non-CpG transition	non-CpG	10000	2	3	18
upstream_gene_variant	AAG	A	G	0	95	true	false	non-CpG transition	non-CpG	10824	2	3	18
upstream_gene_variant	AAG	A	G	0	95	true	false	non-CpG transition	non-CpG	15000	1	3	18
upstream_gene_variant	AAG	A	G	0	95	true	false	non-CpG transition	non-CpG	15308	1	3	18
upstream_gene_variant	AAG	A	G	0	95	true	false	non-CpG transition	non-CpG	17296	1	3	18
upstream_gene_variant	AAG	A	G	0	95	true	false	non-CpG transition	non-CpG	20000	1	3	18
upstream_gene_variant	AAG	A	G	0	95	true	false	non-CpG transition	non-CpG	25000	1	3	18
upstream_gene_variant	AAG	A	G	0	95	true	false	non-CpG transition	non-CpG	30000	1	3	18
upstream_gene_variant	AAG	A	G	0	95	true	false	non-CpG transition	non-CpG	35000	1	3	18
upstream_gene_variant	AAG	A	G	0	95	true	false	non-CpG transition	non-CpG	40000	1	3	18
upstream_gene_variant	AAG	A	G	0	95	true	false	non-CpG transition	non-CpG	45000	1	3	18
upstream_gene_variant	AAG	A	G	0	95	true	false	non-CpG transition	non-CpG	50000	1	3	18
upstream_gene_variant	AAG	A	G	0	95	true	false	non-CpG transition	non-CpG	55000	1	3	18
upstream_gene_variant	AAG	A	G	0	95	true	false	non-CpG transition	non-CpG	56885	1	3	18
upstream_gene_variant	AAG	A	G	0	95	true	false	non-CpG transition	non-CpG	60000	1	3	18
upstream_gene_variant	AAG	A	G	0	95	true	false	non-CpG transition	non-CpG	65000	1	3	18
upstream_gene_variant	AAG	A	G	0	95	true	false	non-CpG transition	non-CpG	70000	1	3	18
upstream_gene_variant	AAG	A	G	0	95	true	false	non-CpG transition	non-CpG	75000	1	3	18
upstream_gene_variant	AAG	A	G	0	95	true	false	non-CpG transition	non-CpG	80000	1	3	18
upstream_gene_variant	AAG	A	G	0	95	true	false	non-CpG transition	non-CpG	85000	1	3	18
upstream_gene_variant	AAG	A	G	0	95	true	false	non-CpG transition	non-CpG	90000	1	3	18
upstream_gene_variant	AAG	A	G	0	95	true	false	non-CpG transition	non-CpG	95000	1	3	18
upstream_gene_variant	AAG	A	G	0	95	true	false	non-CpG transition	non-CpG	100000	1	3	18
upstream_gene_variant	AAG	A	G	0	95	true	false	non-CpG transition	non-CpG	110000	1	3	18
upstream_gene_variant	AAG	A	G	0	95	true	false	non-CpG transition	non-CpG	120000	1	3	18
upstream_gene_variant	AAG	A	G	0	95	true	false	non-CpG transition	non-CpG	125748	1	3	18
upstream_gene_variant	AAG	A	G	0	97	true	false	non-CpG transition	non-CpG	10	0	0	23
upstream_gene_variant	AAG	A	G	0	97	true	false	non-CpG transition	non-CpG	20	0	0	23
upstream_gene_variant	AAG	A	G	0	97	true	false	non-CpG transition	non-CpG	50	0	0	23
upstream_gene_variant	AAG	A	G	0	97	true	false	non-CpG transition	non-CpG	100	0	0	23
upstream_gene_variant	AAG	A	G	0	97	true	false	non-CpG transition	non-CpG	200	0	0	23
upstream_gene_variant	AAG	A	G	0	97	true	false	non-CpG transition	non-CpG	500	0	0	23
upstream_gene_variant	AAG	A	G	0	97	true	false	non-CpG transition	non-CpG	1000	0	0	23
upstream_gene_variant	AAG	A	G	0	97	true	false	non-CpG transition	non-CpG	2000	0	0	23
upstream_gene_variant	AAG	A	G	0	97	true	false	non-CpG transition	non-CpG	3070	0	0	23
upstream_gene_variant	AAG	A	G	0	97	true	false	non-CpG transition	non-CpG	5000	0	0	23
upstream_gene_variant	AAG	A	G	0	97	true	false	non-CpG transition	non-CpG	5040	0	0	23
upstream_gene_variant	AAG	A	G	0	97	true	false	non-CpG transition	non-CpG	8128	0	0	23
upstream_gene_variant	AAG	A	G	0	97	true	false	non-CpG transition	non-CpG	9197	0	0	23
upstream_gene_variant	AAG	A	G	0	97	true	false	non-CpG transition	non-CpG	10000	0	0	23
upstream_gene_variant	AAG	A	G	0	97	true	false	non-CpG transition	non-CpG	10824	0	0	23
upstream_gene_variant	AAG	A	G	0	97	true	false	non-CpG transition	non-CpG	15000	0	0	23
upstream_gene_variant	AAG	A	G	0	97	true	false	non-CpG transition	non-CpG	15308	0	0	23
upstream_gene_variant	AAG	A	G	0	97	true	false	non-CpG transition	non-CpG	17296	0	0	23
upstream_gene_variant	AAG	A	G	0	97	true	false	non-CpG transition	non-CpG	20000	0	0	23
upstream_gene_variant	AAG	A	G	0	97	true	false	non-CpG transition	non-CpG	25000	1	1	23
upstream_gene_variant	AAG	A	G	0	97	true	false	non-CpG transition	non-CpG	30000	0	1	23
upstream_gene_variant	AAG	A	G	0	97	true	false	non-CpG transition	non-CpG	35000	0	1	23
upstream_gene_variant	AAG	A	G	0	97	true	false	non-CpG transition	non-CpG	40000	0	1	23
upstream_gene_variant	AAG	A	G	0	97	true	false	non-CpG transition	non-CpG	45000	0	1	23
upstream_gene_variant	AAG	A	G	0	97	true	false	non-CpG transition	non-CpG	50000	1	2	23
upstream_gene_variant	AAG	A	G	0	97	true	false	non-CpG transition	non-CpG	55000	1	2	23
upstream_gene_variant	AAG	A	G	0	97	true	false	non-CpG transition	non-CpG	56885	1	2	23
upstream_gene_variant	AAG	A	G	0	97	true	false	non-CpG transition	non-CpG	60000	1	2	23
upstream_gene_variant	AAG	A	G	0	97	true	false	non-CpG transition	non-CpG	65000	1	2	23
upstream_gene_variant	AAG	A	G	0	97	true	false	non-CpG transition	non-CpG	70000	1	2	23
upstream_gene_variant	AAG	A	G	0	97	true	false	non-CpG transition	non-CpG	75000	1	2	23
upstream_gene_variant	AAG	A	G	0	97	true	false	non-CpG transition	non-CpG	80000	1	2	23
upstream_gene_variant	AAG	A	G	0	97	true	false	non-CpG transition	non-CpG	85000	1	2	23
upstream_gene_variant	AAG	A	G	0	97	true	false	non-CpG transition	non-CpG	90000	2	3	23
upstream_gene_variant	AAG	A	G	0	97	true	false	non-CpG transition	non-CpG	95000	2	3	23
upstream_gene_variant	AAG	A	G	0	97	true	false	non-CpG transition	non-CpG	100000	2	3	23
upstream_gene_variant	AAG	A	G	0	97	true	false	non-CpG transition	non-CpG	110000	2	3	23
upstream_gene_variant	AAG	A	G	0	97	true	false	non-CpG transition	non-CpG	120000	2	3	23
upstream_gene_variant	AAG	A	G	0	97	true	false	non-CpG transition	non-CpG	125748	2	3	23
upstream_gene_variant	AAG	A	G	0	98	true	false	non-CpG transition	non-CpG	10	0	0	21
upstream_gene_variant	AAG	A	G	0	98	true	false	non-CpG transition	non-CpG	20	0	0	21
upstream_gene_variant	AAG	A	G	0	98	true	false	non-CpG transition	non-CpG	50	0	0	21
upstream_gene_variant	AAG	A	G	0	98	true	false	non-CpG transition	non-CpG	100	0	0	21
upstream_gene_variant	AAG	A	G	0	98	true	false	non-CpG transition	non-CpG	200	0	0	21
upstream_gene_variant	AAG	A	G	0	98	true	false	non-CpG transition	non-CpG	500	0	0	21
upstream_gene_variant	AAG	A	G	0	98	true	false	non-CpG transition	non-CpG	1000	0	0	21
upstream_gene_variant	AAG	A	G	0	98	true	false	non-CpG transition	non-CpG	2000	0	0	21
upstream_gene_variant	AAG	A	G	0	98	true	false	non-CpG transition	non-CpG	3070	0	0	21
upstream_gene_variant	AAG	A	G	0	98	true	false	non-CpG transition	non-CpG	5000	0	0	21
upstream_gene_variant	AAG	A	G	0	98	true	false	non-CpG transition	non-CpG	5040	0	0	21
upstream_gene_variant	AAG	A	G	0	98	true	false	non-CpG transition	non-CpG	8128	0	0	21
upstream_gene_variant	AAG	A	G	0	98	true	false	non-CpG transition	non-CpG	9197	0	0	21
upstream_gene_variant	AAG	A	G	0	98	true	false	non-CpG transition	non-CpG	10000	0	0	21
upstream_gene_variant	AAG	A	G	0	98	true	false	non-CpG transition	non-CpG	10824	0	0	21
upstream_gene_variant	AAG	A	G	0	98	true	false	non-CpG transition	non-CpG	15000	0	0	21
upstream_gene_variant	AAG	A	G	0	98	true	false	non-CpG transition	non-CpG	15308	0	0	21
upstream_gene_variant	AAG	A	G	0	98	true	false	non-CpG transition	non-CpG	17296	0	0	21
upstream_gene_variant	AAG	A	G	0	98	true	false	non-CpG transition	non-CpG	20000	0	0	21
upstream_gene_variant	AAG	A	G	0	98	true	false	non-CpG transition	non-CpG	25000	0	0	21
upstream_gene_variant	AAG	A	G	0	98	true	false	non-CpG transition	non-CpG	30000	0	0	21
upstream_gene_variant	AAG	A	G	0	98	true	false	non-CpG transition	non-CpG	35000	0	0	21
upstream_gene_variant	AAG	A	G	0	98	true	false	non-CpG transition	non-CpG	40000	1	1	21
upstream_gene_variant	AAG	A	G	0	98	true	false	non-CpG transition	non-CpG	45000	1	1	21
upstream_gene_variant	AAG	A	G	0	98	true	false	non-CpG transition	non-CpG	50000	1	1	21
upstream_gene_variant	AAG	A	G	0	98	true	false	non-CpG transition	non-CpG	55000	1	1	21
upstream_gene_variant	AAG	A	G	0	98	true	false	non-CpG transition	non-CpG	56885	1	1	21
upstream_gene_variant	AAG	A	G	0	98	true	false	non-CpG transition	non-CpG	60000	1	1	21
upstream_gene_variant	AAG	A	G	0	98	true	false	non-CpG transition	non-CpG	65000	1	1	21
upstream_gene_variant	AAG	A	G	0	98	true	false	non-CpG transition	non-CpG	70000	1	1	21
upstream_gene_variant	AAG	A	G	0	98	true	false	non-CpG transition	non-CpG	75000	1	1	21
upstream_gene_variant	AAG	A	G	0	98	true	false	non-CpG transition	non-CpG	80000	1	1	21
upstream_gene_variant	AAG	A	G	0	98	true	false	non-CpG transition	non-CpG	85000	1	1	21
upstream_gene_variant	AAG	A	G	0	98	true	false	non-CpG transition	non-CpG	90000	1	1	21
upstream_gene_variant	AAG	A	G	0	98	true	false	non-CpG transition	non-CpG	95000	1	1	21
upstream_gene_variant	AAG	A	G	0	98	true	false	non-CpG transition	non-CpG	100000	1	1	21
upstream_gene_variant	AAG	A	G	0	98	true	false	non-CpG transition	non-CpG	110000	1	1	21
upstream_gene_variant	AAG	A	G	0	98	true	false	non-CpG transition	non-CpG	120000	1	1	21
upstream_gene_variant	AAG	A	G	0	98	true	false	non-CpG transition	non-CpG	125748	1	1	21
upstream_gene_variant	AAG	A	G	0	99	true	false	non-CpG transition	non-CpG	10	0	0	21
upstream_gene_variant	AAG	A	G	0	99	true	false	non-CpG transition	non-CpG	20	0	0	21
upstream_gene_variant	AAG	A	G	0	99	true	false	non-CpG transition	non-CpG	50	0	0	21
upstream_gene_variant	AAG	A	G	0	99	true	false	non-CpG transition	non-CpG	100	0	0	21
upstream_gene_variant	AAG	A	G	0	99	true	false	non-CpG transition	non-CpG	200	0	0	21
upstream_gene_variant	AAG	A	G	0	99	true	false	non-CpG transition	non-CpG	500	0	0	21
upstream_gene_variant	AAG	A	G	0	99	true	false	non-CpG transition	non-CpG	1000	0	0	21
upstream_gene_variant	AAG	A	G	0	99	true	false	non-CpG transition	non-CpG	2000	0	0	21
upstream_gene_variant	AAG	A	G	0	99	true	false	non-CpG transition	non-CpG	3070	0	0	21
upstream_gene_variant	AAG	A	G	0	99	true	false	non-CpG transition	non-CpG	5000	0	0	21
upstream_gene_variant	AAG	A	G	0	99	true	false	non-CpG transition	non-CpG	5040	0	0	21
upstream_gene_variant	AAG	A	G	0	99	true	false	non-CpG transition	non-CpG	8128	0	0	21
upstream_gene_variant	AAG	A	G	0	99	true	false	non-CpG transition	non-CpG	9197	0	0	21
upstream_gene_variant	AAG	A	G	0	99	true	false	non-CpG transition	non-CpG	10000	0	0	21
upstream_gene_variant	AAG	A	G	0	99	true	false	non-CpG transition	non-CpG	10824	0	0	21
upstream_gene_variant	AAG	A	G	0	99	true	false	non-CpG transition	non-CpG	15000	0	0	21
upstream_gene_variant	AAG	A	G	0	99	true	false	non-CpG transition	non-CpG	15308	0	0	21
upstream_gene_variant	AAG	A	G	0	99	true	false	non-CpG transition	non-CpG	17296	0	0	21
upstream_gene_variant	AAG	A	G	0	99	true	false	non-CpG transition	non-CpG	20000	0	0	21
upstream_gene_variant	AAG	A	G	0	99	true	false	non-CpG transition	non-CpG	25000	1	1	21
upstream_gene_variant	AAG	A	G	0	99	true	false	non-CpG transition	non-CpG	30000	0	1	21
upstream_gene_variant	AAG	A	G	0	99	true	false	non-CpG transition	non-CpG	35000	0	1	21
upstream_gene_variant	AAG	A	G	0	99	true	false	non-CpG transition	non-CpG	40000	0	1	21
upstream_gene_variant	AAG	A	G	0	99	true	false	non-CpG transition	non-CpG	45000	0	1	21
upstream_gene_variant	AAG	A	G	0	99	true	false	non-CpG transition	non-CpG	50000	0	1	21
upstream_gene_variant	AAG	A	G	0	99	true	false	non-CpG transition	non-CpG	55000	0	1	21
upstream_gene_variant	AAG	A	G	0	99	true	false	non-CpG transition	non-CpG	56885	0	1	21
upstream_gene_variant	AAG	A	G	0	99	true	false	non-CpG transition	non-CpG	60000	0	1	21
upstream_gene_variant	AAG	A	G	0	99	true	false	non-CpG transition	non-CpG	65000	0	1	21
upstream_gene_variant	AAG	A	G	0	99	true	false	non-CpG transition	non-CpG	70000	0	1	21
upstream_gene_variant	AAG	A	G	0	99	true	false	non-CpG transition	non-CpG	75000	0	1	21
upstream_gene_variant	AAG	A	G	0	99	true	false	non-CpG transition	non-CpG	80000	0	1	21
upstream_gene_variant	AAG	A	G	0	99	true	false	non-CpG transition	non-CpG	85000	0	1	21
upstream_gene_variant	AAG	A	G	0	99	true	false	non-CpG transition	non-CpG	90000	0	1	21
upstream_gene_variant	AAG	A	G	0	99	true	false	non-CpG transition	non-CpG	95000	0	1	21
upstream_gene_variant	AAG	A	G	0	99	true	false	non-CpG transition	non-CpG	100000	0	1	21
upstream_gene_variant	AAG	A	G	0	99	true	false	non-CpG transition	non-CpG	110000	0	1	21
upstream_gene_variant	AAG	A	G	0	99	true	false	non-CpG transition	non-CpG	120000	0	1	21
upstream_gene_variant	AAG	A	G	0	99	true	false	non-CpG transition	non-CpG	125748	0	1	21
upstream_gene_variant	AAG	A	G	0	100	true	false	non-CpG transition	non-CpG	10	1	1	492
upstream_gene_variant	AAG	A	G	0	100	true	false	non-CpG transition	non-CpG	20	1	1	492
upstream_gene_variant	AAG	A	G	0	100	true	false	non-CpG transition	non-CpG	50	1	1	492
upstream_gene_variant	AAG	A	G	0	100	true	false	non-CpG transition	non-CpG	100	1	1	492
upstream_gene_variant	AAG	A	G	0	100	true	false	non-CpG transition	non-CpG	200	1	1	492
upstream_gene_variant	AAG	A	G	0	100	true	false	non-CpG transition	non-CpG	500	1	1	492
upstream_gene_variant	AAG	A	G	0	100	true	false	non-CpG transition	non-CpG	1000	0	1	492
upstream_gene_variant	AAG	A	G	0	100	true	false	non-CpG transition	non-CpG	2000	1	2	492
upstream_gene_variant	AAG	A	G	0	100	true	false	non-CpG transition	non-CpG	3070	1	3	492
upstream_gene_variant	AAG	A	G	0	100	true	false	non-CpG transition	non-CpG	5000	2	4	492
upstream_gene_variant	AAG	A	G	0	100	true	false	non-CpG transition	non-CpG	5040	2	4	492
upstream_gene_variant	AAG	A	G	0	100	true	false	non-CpG transition	non-CpG	8128	6	8	492
upstream_gene_variant	AAG	A	G	0	100	true	false	non-CpG transition	non-CpG	9197	6	8	492
upstream_gene_variant	AAG	A	G	0	100	true	false	non-CpG transition	non-CpG	10000	6	8	492
upstream_gene_variant	AAG	A	G	0	100	true	false	non-CpG transition	non-CpG	10824	6	8	492
upstream_gene_variant	AAG	A	G	0	100	true	false	non-CpG transition	non-CpG	15000	7	9	492
upstream_gene_variant	AAG	A	G	0	100	true	false	non-CpG transition	non-CpG	15308	8	10	492
upstream_gene_variant	AAG	A	G	0	100	true	false	non-CpG transition	non-CpG	17296	8	10	492
upstream_gene_variant	AAG	A	G	0	100	true	false	non-CpG transition	non-CpG	20000	8	11	492
upstream_gene_variant	AAG	A	G	0	100	true	false	non-CpG transition	non-CpG	25000	12	15	492
upstream_gene_variant	AAG	A	G	0	100	true	false	non-CpG transition	non-CpG	30000	14	17	492
upstream_gene_variant	AAG	A	G	0	100	true	false	non-CpG transition	non-CpG	35000	15	19	492
upstream_gene_variant	AAG	A	G	0	100	true	false	non-CpG transition	non-CpG	40000	15	20	492
upstream_gene_variant	AAG	A	G	0	100	true	false	non-CpG transition	non-CpG	45000	14	20	492
upstream_gene_variant	AAG	A	G	0	100	true	false	non-CpG transition	non-CpG	50000	13	21	492
upstream_gene_variant	AAG	A	G	0	100	true	false	non-CpG transition	non-CpG	55000	15	24	492
upstream_gene_variant	AAG	A	G	0	100	true	false	non-CpG transition	non-CpG	56885	15	24	492
upstream_gene_variant	AAG	A	G	0	100	true	false	non-CpG transition	non-CpG	60000	16	25	492
upstream_gene_variant	AAG	A	G	0	100	true	false	non-CpG transition	non-CpG	65000	14	25	492
upstream_gene_variant	AAG	A	G	0	100	true	false	non-CpG transition	non-CpG	70000	13	26	492
upstream_gene_variant	AAG	A	G	0	100	true	false	non-CpG transition	non-CpG	75000	12	26	492
upstream_gene_variant	AAG	A	G	0	100	true	false	non-CpG transition	non-CpG	80000	13	27	492
upstream_gene_variant	AAG	A	G	0	100	true	false	non-CpG transition	non-CpG	85000	13	27	492
upstream_gene_variant	AAG	A	G	0	100	true	false	non-CpG transition	non-CpG	90000	14	28	492
upstream_gene_variant	AAG	A	G	0	100	true	false	non-CpG transition	non-CpG	95000	14	29	492
upstream_gene_variant	AAG	A	G	0	100	true	false	non-CpG transition	non-CpG	100000	16	31	492
upstream_gene_variant	AAG	A	G	0	100	true	false	non-CpG transition	non-CpG	110000	15	32	492
upstream_gene_variant	AAG	A	G	0	100	true	false	non-CpG transition	non-CpG	120000	16	33	492
upstream_gene_variant	AAG	A	G	0	100	true	false	non-CpG transition	non-CpG	125748	16	34	492
upstream_gene_variant	AAG	A	T	0	14	false	false	transversion	non-CpG	10	0	0	263
upstream_gene_variant	AAG	A	T	0	14	false	false	transversion	non-CpG	20	0	0	263
upstream_gene_variant	AAG	A	T	0	14	false	false	transversion	non-CpG	50	0	0	263
upstream_gene_variant	AAG	A	T	0	14	false	false	transversion	non-CpG	100	0	0	263
upstream_gene_variant	AAG	A	T	0	14	false	false	transversion	non-CpG	200	0	0	263
upstream_gene_variant	AAG	A	T	0	14	false	false	transversion	non-CpG	500	0	0	263
upstream_gene_variant	AAG	A	T	0	14	false	false	transversion	non-CpG	1000	0	0	263
upstream_gene_variant	AAG	A	T	0	14	false	false	transversion	non-CpG	2000	0	0	263
upstream_gene_variant	AAG	A	T	0	14	false	false	transversion	non-CpG	3070	0	0	263
upstream_gene_variant	AAG	A	T	0	14	false	false	transversion	non-CpG	5000	0	0	263
upstream_gene_variant	AAG	A	T	0	14	false	false	transversion	non-CpG	5040	0	0	263
upstream_gene_variant	AAG	A	T	0	14	false	false	transversion	non-CpG	8128	0	0	263
upstream_gene_variant	AAG	A	T	0	14	false	false	transversion	non-CpG	9197	0	0	263
upstream_gene_variant	AAG	A	T	0	14	false	false	transversion	non-CpG	10000	0	0	263
upstream_gene_variant	AAG	A	T	0	14	false	false	transversion	non-CpG	10824	0	0	263
upstream_gene_variant	AAG	A	T	0	14	false	false	transversion	non-CpG	15000	0	0	263
upstream_gene_variant	AAG	A	T	0	14	false	false	transversion	non-CpG	15308	0	0	263
upstream_gene_variant	AAG	A	T	0	14	false	false	transversion	non-CpG	17296	0	0	263
upstream_gene_variant	AAG	A	T	0	14	false	false	transversion	non-CpG	20000	0	0	263
upstream_gene_variant	AAG	A	T	0	14	false	false	transversion	non-CpG	25000	0	0	263
upstream_gene_variant	AAG	A	T	0	14	false	false	transversion	non-CpG	30000	0	0	263
upstream_gene_variant	AAG	A	T	0	14	false	false	transversion	non-CpG	35000	0	0	263
upstream_gene_variant	AAG	A	T	0	14	false	false	transversion	non-CpG	40000	0	0	263
upstream_gene_variant	AAG	A	T	0	14	false	false	transversion	non-CpG	45000	0	0	263
upstream_gene_variant	AAG	A	T	0	14	false	false	transversion	non-CpG	50000	0	0	263
upstream_gene_variant	AAG	A	T	0	14	false	false	transversion	non-CpG	55000	0	0	263
upstream_gene_variant	AAG	A	T	0	14	false	false	transversion	non-CpG	56885	0	0	263
upstream_gene_variant	AAG	A	T	0	14	false	false	transversion	non-CpG	60000	0	0	263
upstream_gene_variant	AAG	A	T	0	14	false	false	transversion	non-CpG	65000	0	0	263
upstream_gene_variant	AAG	A	T	0	14	false	false	transversion	non-CpG	70000	0	0	263
upstream_gene_variant	AAG	A	T	0	14	false	false	transversion	non-CpG	75000	0	0	263
upstream_gene_variant	AAG	A	T	0	14	false	false	transversion	non-CpG	80000	0	0	263
upstream_gene_variant	AAG	A	T	0	14	false	false	transversion	non-CpG	85000	0	0	263
upstream_gene_variant	AAG	A	T	0	14	false	false	transversion	non-CpG	90000	1	1	263
upstream_gene_variant	AAG	A	T	0	14	false	false	transversion	non-CpG	95000	1	1	263
upstream_gene_variant	AAG	A	T	0	14	false	false	transversion	non-CpG	100000	1	1	263
upstream_gene_variant	AAG	A	T	0	14	false	false	transversion	non-CpG	110000	1	1	263
upstream_gene_variant	AAG	A	T	0	14	false	false	transversion	non-CpG	120000	1	1	263
upstream_gene_variant	AAG	A	T	0	14	false	false	transversion	non-CpG	125748	1	1	263
upstream_gene_variant	AAG	A	T	0	15	false	false	transversion	non-CpG	10	0	0	294
upstream_gene_variant	AAG	A	T	0	15	false	false	transversion	non-CpG	20	0	0	294
upstream_gene_variant	AAG	A	T	0	15	false	false	transversion	non-CpG	50	0	0	294
upstream_gene_variant	AAG	A	T	0	15	false	false	transversion	non-CpG	100	0	0	294
upstream_gene_variant	AAG	A	T	0	15	false	false	transversion	non-CpG	200	0	0	294
upstream_gene_variant	AAG	A	T	0	15	false	false	transversion	non-CpG	500	1	1	294
upstream_gene_variant	AAG	A	T	0	15	false	false	transversion	non-CpG	1000	1	1	294
upstream_gene_variant	AAG	A	T	0	15	false	false	transversion	non-CpG	2000	1	1	294
upstream_gene_variant	AAG	A	T	0	15	false	false	transversion	non-CpG	3070	1	1	294
upstream_gene_variant	AAG	A	T	0	15	false	false	transversion	non-CpG	5000	1	1	294
upstream_gene_variant	AAG	A	T	0	15	false	false	transversion	non-CpG	5040	1	1	294
upstream_gene_variant	AAG	A	T	0	15	false	false	transversion	non-CpG	8128	1	1	294
upstream_gene_variant	AAG	A	T	0	15	false	false	transversion	non-CpG	9197	1	1	294
upstream_gene_variant	AAG	A	T	0	15	false	false	transversion	non-CpG	10000	1	1	294
upstream_gene_variant	AAG	A	T	0	15	false	false	transversion	non-CpG	10824	1	1	294
upstream_gene_variant	AAG	A	T	0	15	false	false	transversion	non-CpG	15000	1	1	294
upstream_gene_variant	AAG	A	T	0	15	false	false	transversion	non-CpG	15308	1	1	294
upstream_gene_variant	AAG	A	T	0	15	false	false	transversion	non-CpG	17296	0	1	294
upstream_gene_variant	AAG	A	T	0	15	false	false	transversion	non-CpG	20000	0	1	294
upstream_gene_variant	AAG	A	T	0	15	false	false	transversion	non-CpG	25000	0	1	294
upstream_gene_variant	AAG	A	T	0	15	false	false	transversion	non-CpG	30000	0	1	294
upstream_gene_variant	AAG	A	T	0	15	false	false	transversion	non-CpG	35000	0	1	294
upstream_gene_variant	AAG	A	T	0	15	false	false	transversion	non-CpG	40000	0	1	294
upstream_gene_variant	AAG	A	T	0	15	false	false	transversion	non-CpG	45000	0	1	294
upstream_gene_variant	AAG	A	T	0	15	false	false	transversion	non-CpG	50000	0	1	294
upstream_gene_variant	AAG	A	T	0	15	false	false	transversion	non-CpG	55000	0	1	294
upstream_gene_variant	AAG	A	T	0	15	false	false	transversion	non-CpG	56885	0	1	294
upstream_gene_variant	AAG	A	T	0	15	false	false	transversion	non-CpG	60000	0	1	294
upstream_gene_variant	AAG	A	T	0	15	false	false	transversion	non-CpG	65000	0	1	294
upstream_gene_variant	AAG	A	T	0	15	false	false	transversion	non-CpG	70000	0	1	294
upstream_gene_variant	AAG	A	T	0	15	false	false	transversion	non-CpG	75000	0	1	294
upstream_gene_variant	AAG	A	T	0	15	false	false	transversion	non-CpG	80000	0	1	294
upstream_gene_variant	AAG	A	T	0	15	false	false	transversion	non-CpG	85000	0	1	294
upstream_gene_variant	AAG	A	T	0	15	false	false	transversion	non-CpG	90000	0	1	294
upstream_gene_variant	AAG	A	T	0	15	false	false	transversion	non-CpG	95000	0	1	294
upstream_gene_variant	AAG	A	T	0	15	false	false	transversion	non-CpG	100000	0	1	294
upstream_gene_variant	AAG	A	T	0	15	false	false	transversion	non-CpG	110000	0	1	294
upstream_gene_variant	AAG	A	T	0	15	false	false	transversion	non-CpG	120000	0	1	294
upstream_gene_variant	AAG	A	T	0	15	false	false	transversion	non-CpG	125748	0	1	294
upstream_gene_variant	AAG	A	T	0	17	false	false	transversion	non-CpG	10	0	0	244
upstream_gene_variant	AAG	A	T	0	17	false	false	transversion	non-CpG	20	0	0	244
upstream_gene_variant	AAG	A	T	0	17	false	false	transversion	non-CpG	50	0	0	244
upstream_gene_variant	AAG	A	T	0	17	false	false	transversion	non-CpG	100	0	0	244
upstream_gene_variant	AAG	A	T	0	17	false	false	transversion	non-CpG	200	0	0	244
upstream_gene_variant	AAG	A	T	0	17	false	false	transversion	non-CpG	500	0	0	244
upstream_gene_variant	AAG	A	T	0	17	false	false	transversion	non-CpG	1000	0	0	244
upstream_gene_variant	AAG	A	T	0	17	false	false	transversion	non-CpG	2000	0	0	244
upstream_gene_variant	AAG	A	T	0	17	false	false	transversion	non-CpG	3070	0	0	244
upstream_gene_variant	AAG	A	T	0	17	false	false	transversion	non-CpG	5000	0	0	244
upstream_gene_variant	AAG	A	T	0	17	false	false	transversion	non-CpG	5040	0	0	244
upstream_gene_variant	AAG	A	T	0	17	false	false	transversion	non-CpG	8128	0	0	244
upstream_gene_variant	AAG	A	T	0	17	false	false	transversion	non-CpG	9197	0	0	244
upstream_gene_variant	AAG	A	T	0	17	false	false	transversion	non-CpG	10000	0	0	244
upstream_gene_variant	AAG	A	T	0	17	false	false	transversion	non-CpG	10824	0	0	244
upstream_gene_variant	AAG	A	T	0	17	false	false	transversion	non-CpG	15000	0	0	244
upstream_gene_variant	AAG	A	T	0	17	false	false	transversion	non-CpG	15308	0	0	244
upstream_gene_variant	AAG	A	T	0	17	false	false	transversion	non-CpG	17296	0	0	244
upstream_gene_variant	AAG	A	T	0	17	false	false	transversion	non-CpG	20000	0	0	244
upstream_gene_variant	AAG	A	T	0	17	false	false	transversion	non-CpG	25000	0	0	244
upstream_gene_variant	AAG	A	T	0	17	false	false	transversion	non-CpG	30000	0	0	244
upstream_gene_variant	AAG	A	T	0	17	false	false	transversion	non-CpG	35000	1	1	244
upstream_gene_variant	AAG	A	T	0	17	false	false	transversion	non-CpG	40000	1	1	244
upstream_gene_variant	AAG	A	T	0	17	false	false	transversion	non-CpG	45000	1	1	244
upstream_gene_variant	AAG	A	T	0	17	false	false	transversion	non-CpG	50000	1	1	244
upstream_gene_variant	AAG	A	T	0	17	false	false	transversion	non-CpG	55000	1	1	244
upstream_gene_variant	AAG	A	T	0	17	false	false	transversion	non-CpG	56885	1	1	244
upstream_gene_variant	AAG	A	T	0	17	false	false	transversion	non-CpG	60000	1	1	244
upstream_gene_variant	AAG	A	T	0	17	false	false	transversion	non-CpG	65000	1	1	244
upstream_gene_variant	AAG	A	T	0	17	false	false	transversion	non-CpG	70000	1	1	244
upstream_gene_variant	AAG	A	T	0	17	false	false	transversion	non-CpG	75000	1	1	244
upstream_gene_variant	AAG	A	T	0	17	false	false	transversion	non-CpG	80000	1	1	244
upstream_gene_variant	AAG	A	T	0	17	false	false	transversion	non-CpG	85000	1	1	244
upstream_gene_variant	AAG	A	T	0	17	false	false	transversion	non-CpG	90000	1	1	244
upstream_gene_variant	AAG	A	T	0	17	false	false	transversion	non-CpG	95000	1	1	244
upstream_gene_variant	AAG	A	T	0	17	false	false	transversion	non-CpG	100000	1	1	244
upstream_gene_variant	AAG	A	T	0	17	false	false	transversion	non-CpG	110000	1	1	244
upstream_gene_variant	AAG	A	T	0	17	false	false	transversion	non-CpG	120000	1	1	244
upstream_gene_variant	AAG	A	T	0	17	false	false	transversion	non-CpG	125748	1	1	244
upstream_gene_variant	AAG	A	T	0	19	false	false	transversion	non-CpG	10	0	1	257
upstream_gene_variant	AAG	A	T	0	19	false	false	transversion	non-CpG	20	0	1	257
upstream_gene_variant	AAG	A	T	0	19	false	false	transversion	non-CpG	50	0	1	257
upstream_gene_variant	AAG	A	T	0	19	false	false	transversion	non-CpG	100	0	1	257
upstream_gene_variant	AAG	A	T	0	19	false	false	transversion	non-CpG	200	0	1	257
upstream_gene_variant	AAG	A	T	0	19	false	false	transversion	non-CpG	500	0	1	257
upstream_gene_variant	AAG	A	T	0	19	false	false	transversion	non-CpG	1000	0	1	257
upstream_gene_variant	AAG	A	T	0	19	false	false	transversion	non-CpG	2000	0	1	257
upstream_gene_variant	AAG	A	T	0	19	false	false	transversion	non-CpG	3070	0	1	257
upstream_gene_variant	AAG	A	T	0	19	false	false	transversion	non-CpG	5000	0	1	257
upstream_gene_variant	AAG	A	T	0	19	false	false	transversion	non-CpG	5040	0	1	257
upstream_gene_variant	AAG	A	T	0	19	false	false	transversion	non-CpG	8128	0	1	257
upstream_gene_variant	AAG	A	T	0	19	false	false	transversion	non-CpG	9197	0	1	257
upstream_gene_variant	AAG	A	T	0	19	false	false	transversion	non-CpG	10000	0	1	257
upstream_gene_variant	AAG	A	T	0	19	false	false	transversion	non-CpG	10824	0	1	257
upstream_gene_variant	AAG	A	T	0	19	false	false	transversion	non-CpG	15000	0	1	257
upstream_gene_variant	AAG	A	T	0	19	false	false	transversion	non-CpG	15308	0	1	257
upstream_gene_variant	AAG	A	T	0	19	false	false	transversion	non-CpG	17296	0	1	257
upstream_gene_variant	AAG	A	T	0	19	false	false	transversion	non-CpG	20000	0	1	257
upstream_gene_variant	AAG	A	T	0	19	false	false	transversion	non-CpG	25000	0	1	257
upstream_gene_variant	AAG	A	T	0	19	false	false	transversion	non-CpG	30000	0	1	257
upstream_gene_variant	AAG	A	T	0	19	false	false	transversion	non-CpG	35000	0	1	257
upstream_gene_variant	AAG	A	T	0	19	false	false	transversion	non-CpG	40000	0	1	257
upstream_gene_variant	AAG	A	T	0	19	false	false	transversion	non-CpG	45000	0	1	257
upstream_gene_variant	AAG	A	T	0	19	false	false	transversion	non-CpG	50000	0	1	257
upstream_gene_variant	AAG	A	T	0	19	false	false	transversion	non-CpG	55000	0	1	257
upstream_gene_variant	AAG	A	T	0	19	false	false	transversion	non-CpG	56885	0	1	257
upstream_gene_variant	AAG	A	T	0	19	false	false	transversion	non-CpG	60000	0	1	257
upstream_gene_variant	AAG	A	T	0	19	false	false	transversion	non-CpG	65000	1	2	257
upstream_gene_variant	AAG	A	T	0	19	false	false	transversion	non-CpG	70000	1	2	257
upstream_gene_variant	AAG	A	T	0	19	false	false	transversion	non-CpG	75000	1	2	257
upstream_gene_variant	AAG	A	T	0	19	false	false	transversion	non-CpG	80000	1	2	257
upstream_gene_variant	AAG	A	T	0	19	false	false	transversion	non-CpG	85000	1	2	257
upstream_gene_variant	AAG	A	T	0	19	false	false	transversion	non-CpG	90000	1	2	257
upstream_gene_variant	AAG	A	T	0	19	false	false	transversion	non-CpG	95000	1	2	257
upstream_gene_variant	AAG	A	T	0	19	false	false	transversion	non-CpG	100000	1	2	257
upstream_gene_variant	AAG	A	T	0	19	false	false	transversion	non-CpG	110000	1	2	257
upstream_gene_variant	AAG	A	T	0	19	false	false	transversion	non-CpG	120000	1	2	257
upstream_gene_variant	AAG	A	T	0	19	false	false	transversion	non-CpG	125748	1	2	257
upstream_gene_variant	AAG	A	T	0	20	false	false	transversion	non-CpG	10	0	0	274
upstream_gene_variant	AAG	A	T	0	20	false	false	transversion	non-CpG	20	0	0	274
upstream_gene_variant	AAG	A	T	0	20	false	false	transversion	non-CpG	50	0	0	274
upstream_gene_variant	AAG	A	T	0	20	false	false	transversion	non-CpG	100	0	0	274
upstream_gene_variant	AAG	A	T	0	20	false	false	transversion	non-CpG	200	0	0	274
upstream_gene_variant	AAG	A	T	0	20	false	false	transversion	non-CpG	500	0	0	274
upstream_gene_variant	AAG	A	T	0	20	false	false	transversion	non-CpG	1000	0	0	274
upstream_gene_variant	AAG	A	T	0	20	false	false	transversion	non-CpG	2000	0	0	274
upstream_gene_variant	AAG	A	T	0	20	false	false	transversion	non-CpG	3070	0	0	274
upstream_gene_variant	AAG	A	T	0	20	false	false	transversion	non-CpG	5000	0	0	274
upstream_gene_variant	AAG	A	T	0	20	false	false	transversion	non-CpG	5040	0	0	274
upstream_gene_variant	AAG	A	T	0	20	false	false	transversion	non-CpG	8128	0	0	274
upstream_gene_variant	AAG	A	T	0	20	false	false	transversion	non-CpG	9197	0	0	274
upstream_gene_variant	AAG	A	T	0	20	false	false	transversion	non-CpG	10000	0	0	274
upstream_gene_variant	AAG	A	T	0	20	false	false	transversion	non-CpG	10824	0	0	274
upstream_gene_variant	AAG	A	T	0	20	false	false	transversion	non-CpG	15000	0	0	274
upstream_gene_variant	AAG	A	T	0	20	false	false	transversion	non-CpG	15308	0	0	274
upstream_gene_variant	AAG	A	T	0	20	false	false	transversion	non-CpG	17296	0	0	274
upstream_gene_variant	AAG	A	T	0	20	false	false	transversion	non-CpG	20000	0	0	274
upstream_gene_variant	AAG	A	T	0	20	false	false	transversion	non-CpG	25000	0	0	274
upstream_gene_variant	AAG	A	T	0	20	false	false	transversion	non-CpG	30000	0	0	274
upstream_gene_variant	AAG	A	T	0	20	false	false	transversion	non-CpG	35000	0	0	274
upstream_gene_variant	AAG	A	T	0	20	false	false	transversion	non-CpG	40000	0	0	274
upstream_gene_variant	AAG	A	T	0	20	false	false	transversion	non-CpG	45000	0	0	274
upstream_gene_variant	AAG	A	T	0	20	false	false	transversion	non-CpG	50000	0	0	274
upstream_gene_variant	AAG	A	T	0	20	false	false	transversion	non-CpG	55000	0	0	274
upstream_gene_variant	AAG	A	T	0	20	false	false	transversion	non-CpG	56885	0	0	274
upstream_gene_variant	AAG	A	T	0	20	false	false	transversion	non-CpG	60000	0	0	274
upstream_gene_variant	AAG	A	T	0	20	false	false	transversion	non-CpG	65000	0	0	274
upstream_gene_variant	AAG	A	T	0	20	false	false	transversion	non-CpG	70000	0	0	274
upstream_gene_variant	AAG	A	T	0	20	false	false	transversion	non-CpG	75000	0	0	274
upstream_gene_variant	AAG	A	T	0	20	false	false	transversion	non-CpG	80000	0	0	274
upstream_gene_variant	AAG	A	T	0	20	false	false	transversion	non-CpG	85000	0	0	274
upstream_gene_variant	AAG	A	T	0	20	false	false	transversion	non-CpG	90000	1	1	274
upstream_gene_variant	AAG	A	T	0	20	false	false	transversion	non-CpG	95000	1	1	274
upstream_gene_variant	AAG	A	T	0	20	false	false	transversion	non-CpG	100000	1	1	274
upstream_gene_variant	AAG	A	T	0	20	false	false	transversion	non-CpG	110000	1	1	274
upstream_gene_variant	AAG	A	T	0	20	false	false	transversion	non-CpG	120000	1	1	274
upstream_gene_variant	AAG	A	T	0	20	false	false	transversion	non-CpG	125748	1	1	274
upstream_gene_variant	AAG	A	T	0	21	false	false	transversion	non-CpG	10	0	0	253
upstream_gene_variant	AAG	A	T	0	21	false	false	transversion	non-CpG	20	0	0	253
upstream_gene_variant	AAG	A	T	0	21	false	false	transversion	non-CpG	50	0	0	253
upstream_gene_variant	AAG	A	T	0	21	false	false	transversion	non-CpG	100	0	0	253
upstream_gene_variant	AAG	A	T	0	21	false	false	transversion	non-CpG	200	0	0	253
upstream_gene_variant	AAG	A	T	0	21	false	false	transversion	non-CpG	500	0	0	253
upstream_gene_variant	AAG	A	T	0	21	false	false	transversion	non-CpG	1000	0	0	253
upstream_gene_variant	AAG	A	T	0	21	false	false	transversion	non-CpG	2000	0	0	253
upstream_gene_variant	AAG	A	T	0	21	false	false	transversion	non-CpG	3070	1	1	253
upstream_gene_variant	AAG	A	T	0	21	false	false	transversion	non-CpG	5000	1	1	253
upstream_gene_variant	AAG	A	T	0	21	false	false	transversion	non-CpG	5040	1	1	253
upstream_gene_variant	AAG	A	T	0	21	false	false	transversion	non-CpG	8128	2	2	253
upstream_gene_variant	AAG	A	T	0	21	false	false	transversion	non-CpG	9197	2	2	253
upstream_gene_variant	AAG	A	T	0	21	false	false	transversion	non-CpG	10000	2	2	253
upstream_gene_variant	AAG	A	T	0	21	false	false	transversion	non-CpG	10824	2	2	253
upstream_gene_variant	AAG	A	T	0	21	false	false	transversion	non-CpG	15000	2	2	253
upstream_gene_variant	AAG	A	T	0	21	false	false	transversion	non-CpG	15308	2	2	253
upstream_gene_variant	AAG	A	T	0	21	false	false	transversion	non-CpG	17296	2	2	253
upstream_gene_variant	AAG	A	T	0	21	false	false	transversion	non-CpG	20000	2	2	253
upstream_gene_variant	AAG	A	T	0	21	false	false	transversion	non-CpG	25000	1	2	253
upstream_gene_variant	AAG	A	T	0	21	false	false	transversion	non-CpG	30000	1	2	253
upstream_gene_variant	AAG	A	T	0	21	false	false	transversion	non-CpG	35000	1	2	253
upstream_gene_variant	AAG	A	T	0	21	false	false	transversion	non-CpG	40000	1	2	253
upstream_gene_variant	AAG	A	T	0	21	false	false	transversion	non-CpG	45000	1	2	253
upstream_gene_variant	AAG	A	T	0	21	false	false	transversion	non-CpG	50000	1	2	253
upstream_gene_variant	AAG	A	T	0	21	false	false	transversion	non-CpG	55000	1	2	253
upstream_gene_variant	AAG	A	T	0	21	false	false	transversion	non-CpG	56885	1	2	253
upstream_gene_variant	AAG	A	T	0	21	false	false	transversion	non-CpG	60000	1	2	253
upstream_gene_variant	AAG	A	T	0	21	false	false	transversion	non-CpG	65000	1	2	253
upstream_gene_variant	AAG	A	T	0	21	false	false	transversion	non-CpG	70000	2	3	253
upstream_gene_variant	AAG	A	T	0	21	false	false	transversion	non-CpG	75000	2	3	253
upstream_gene_variant	AAG	A	T	0	21	false	false	transversion	non-CpG	80000	2	3	253
upstream_gene_variant	AAG	A	T	0	21	false	false	transversion	non-CpG	85000	3	4	253
upstream_gene_variant	AAG	A	T	0	21	false	false	transversion	non-CpG	90000	3	4	253
upstream_gene_variant	AAG	A	T	0	21	false	false	transversion	non-CpG	95000	3	4	253
upstream_gene_variant	AAG	A	T	0	21	false	false	transversion	non-CpG	100000	3	4	253
upstream_gene_variant	AAG	A	T	0	21	false	false	transversion	non-CpG	110000	3	4	253
upstream_gene_variant	AAG	A	T	0	21	false	false	transversion	non-CpG	120000	3	4	253
upstream_gene_variant	AAG	A	T	0	21	false	false	transversion	non-CpG	125748	3	4	253
upstream_gene_variant	AAG	A	T	0	22	false	false	transversion	non-CpG	10	0	0	295
upstream_gene_variant	AAG	A	T	0	22	false	false	transversion	non-CpG	20	0	0	295
upstream_gene_variant	AAG	A	T	0	22	false	false	transversion	non-CpG	50	0	0	295
upstream_gene_variant	AAG	A	T	0	22	false	false	transversion	non-CpG	100	0	0	295
upstream_gene_variant	AAG	A	T	0	22	false	false	transversion	non-CpG	200	0	0	295
upstream_gene_variant	AAG	A	T	0	22	false	false	transversion	non-CpG	500	0	0	295
upstream_gene_variant	AAG	A	T	0	22	false	false	transversion	non-CpG	1000	0	0	295
upstream_gene_variant	AAG	A	T	0	22	false	false	transversion	non-CpG	2000	0	0	295
upstream_gene_variant	AAG	A	T	0	22	false	false	transversion	non-CpG	3070	1	1	295
upstream_gene_variant	AAG	A	T	0	22	false	false	transversion	non-CpG	5000	1	1	295
upstream_gene_variant	AAG	A	T	0	22	false	false	transversion	non-CpG	5040	1	1	295
upstream_gene_variant	AAG	A	T	0	22	false	false	transversion	non-CpG	8128	1	1	295
upstream_gene_variant	AAG	A	T	0	22	false	false	transversion	non-CpG	9197	1	1	295
upstream_gene_variant	AAG	A	T	0	22	false	false	transversion	non-CpG	10000	0	1	295
upstream_gene_variant	AAG	A	T	0	22	false	false	transversion	non-CpG	10824	0	1	295
upstream_gene_variant	AAG	A	T	0	22	false	false	transversion	non-CpG	15000	0	1	295
upstream_gene_variant	AAG	A	T	0	22	false	false	transversion	non-CpG	15308	0	1	295
upstream_gene_variant	AAG	A	T	0	22	false	false	transversion	non-CpG	17296	0	1	295
upstream_gene_variant	AAG	A	T	0	22	false	false	transversion	non-CpG	20000	0	1	295
upstream_gene_variant	AAG	A	T	0	22	false	false	transversion	non-CpG	25000	0	1	295
upstream_gene_variant	AAG	A	T	0	22	false	false	transversion	non-CpG	30000	0	1	295
upstream_gene_variant	AAG	A	T	0	22	false	false	transversion	non-CpG	35000	0	1	295
upstream_gene_variant	AAG	A	T	0	22	false	false	transversion	non-CpG	40000	0	1	295
upstream_gene_variant	AAG	A	T	0	22	false	false	transversion	non-CpG	45000	0	1	295
upstream_gene_variant	AAG	A	T	0	22	false	false	transversion	non-CpG	50000	1	2	295
upstream_gene_variant	AAG	A	T	0	22	false	false	transversion	non-CpG	55000	1	2	295
upstream_gene_variant	AAG	A	T	0	22	false	false	transversion	non-CpG	56885	2	3	295
upstream_gene_variant	AAG	A	T	0	22	false	false	transversion	non-CpG	60000	2	3	295
upstream_gene_variant	AAG	A	T	0	22	false	false	transversion	non-CpG	65000	2	3	295
upstream_gene_variant	AAG	A	T	0	22	false	false	transversion	non-CpG	70000	2	3	295
upstream_gene_variant	AAG	A	T	0	22	false	false	transversion	non-CpG	75000	2	3	295
upstream_gene_variant	AAG	A	T	0	22	false	false	transversion	non-CpG	80000	2	3	295
upstream_gene_variant	AAG	A	T	0	22	false	false	transversion	non-CpG	85000	2	3	295
upstream_gene_variant	AAG	A	T	0	22	false	false	transversion	non-CpG	90000	3	4	295
upstream_gene_variant	AAG	A	T	0	22	false	false	transversion	non-CpG	95000	3	4	295
upstream_gene_variant	AAG	A	T	0	22	false	false	transversion	non-CpG	100000	3	4	295
upstream_gene_variant	AAG	A	T	0	22	false	false	transversion	non-CpG	110000	3	4	295
upstream_gene_variant	AAG	A	T	0	22	false	false	transversion	non-CpG	120000	2	4	295
upstream_gene_variant	AAG	A	T	0	22	false	false	transversion	non-CpG	125748	2	4	295
upstream_gene_variant	AAG	A	T	0	23	false	false	transversion	non-CpG	10	0	0	287
upstream_gene_variant	AAG	A	T	0	23	false	false	transversion	non-CpG	20	0	0	287
upstream_gene_variant	AAG	A	T	0	23	false	false	transversion	non-CpG	50	0	0	287
upstream_gene_variant	AAG	A	T	0	23	false	false	transversion	non-CpG	100	0	0	287
upstream_gene_variant	AAG	A	T	0	23	false	false	transversion	non-CpG	200	0	0	287
upstream_gene_variant	AAG	A	T	0	23	false	false	transversion	non-CpG	500	0	0	287
upstream_gene_variant	AAG	A	T	0	23	false	false	transversion	non-CpG	1000	0	0	287
upstream_gene_variant	AAG	A	T	0	23	false	false	transversion	non-CpG	2000	0	0	287
upstream_gene_variant	AAG	A	T	0	23	false	false	transversion	non-CpG	3070	0	0	287
upstream_gene_variant	AAG	A	T	0	23	false	false	transversion	non-CpG	5000	0	0	287
upstream_gene_variant	AAG	A	T	0	23	false	false	transversion	non-CpG	5040	0	0	287
upstream_gene_variant	AAG	A	T	0	23	false	false	transversion	non-CpG	8128	0	0	287
upstream_gene_variant	AAG	A	T	0	23	false	false	transversion	non-CpG	9197	0	0	287
upstream_gene_variant	AAG	A	T	0	23	false	false	transversion	non-CpG	10000	1	1	287
upstream_gene_variant	AAG	A	T	0	23	false	false	transversion	non-CpG	10824	1	1	287
upstream_gene_variant	AAG	A	T	0	23	false	false	transversion	non-CpG	15000	1	1	287
upstream_gene_variant	AAG	A	T	0	23	false	false	transversion	non-CpG	15308	1	1	287
upstream_gene_variant	AAG	A	T	0	23	false	false	transversion	non-CpG	17296	1	1	287
upstream_gene_variant	AAG	A	T	0	23	false	false	transversion	non-CpG	20000	2	2	287
upstream_gene_variant	AAG	A	T	0	23	false	false	transversion	non-CpG	25000	2	2	287
upstream_gene_variant	AAG	A	T	0	23	false	false	transversion	non-CpG	30000	2	2	287
upstream_gene_variant	AAG	A	T	0	23	false	false	transversion	non-CpG	35000	2	2	287
upstream_gene_variant	AAG	A	T	0	23	false	false	transversion	non-CpG	40000	1	2	287
upstream_gene_variant	AAG	A	T	0	23	false	false	transversion	non-CpG	45000	1	2	287
upstream_gene_variant	AAG	A	T	0	23	false	false	transversion	non-CpG	50000	1	2	287
upstream_gene_variant	AAG	A	T	0	23	false	false	transversion	non-CpG	55000	1	2	287
upstream_gene_variant	AAG	A	T	0	23	false	false	transversion	non-CpG	56885	1	2	287
upstream_gene_variant	AAG	A	T	0	23	false	false	transversion	non-CpG	60000	1	2	287
upstream_gene_variant	AAG	A	T	0	23	false	false	transversion	non-CpG	65000	2	3	287
upstream_gene_variant	AAG	A	T	0	23	false	false	transversion	non-CpG	70000	2	3	287
upstream_gene_variant	AAG	A	T	0	23	false	false	transversion	non-CpG	75000	2	3	287
upstream_gene_variant	AAG	A	T	0	23	false	false	transversion	non-CpG	80000	1	3	287
upstream_gene_variant	AAG	A	T	0	23	false	false	transversion	non-CpG	85000	1	3	287
upstream_gene_variant	AAG	A	T	0	23	false	false	transversion	non-CpG	90000	1	3	287
upstream_gene_variant	AAG	A	T	0	23	false	false	transversion	non-CpG	95000	1	3	287
upstream_gene_variant	AAG	A	T	0	23	false	false	transversion	non-CpG	100000	1	3	287
upstream_gene_variant	AAG	A	T	0	23	false	false	transversion	non-CpG	110000	1	3	287
upstream_gene_variant	AAG	A	T	0	23	false	false	transversion	non-CpG	120000	1	3	287
upstream_gene_variant	AAG	A	T	0	23	false	false	transversion	non-CpG	125748	2	4	287
upstream_gene_variant	AAG	A	T	0	24	false	false	transversion	non-CpG	10	0	0	260
upstream_gene_variant	AAG	A	T	0	24	false	false	transversion	non-CpG	20	0	0	260
upstream_gene_variant	AAG	A	T	0	24	false	false	transversion	non-CpG	50	0	0	260
upstream_gene_variant	AAG	A	T	0	24	false	false	transversion	non-CpG	100	0	0	260
upstream_gene_variant	AAG	A	T	0	24	false	false	transversion	non-CpG	200	0	0	260
upstream_gene_variant	AAG	A	T	0	24	false	false	transversion	non-CpG	500	0	0	260
upstream_gene_variant	AAG	A	T	0	24	false	false	transversion	non-CpG	1000	0	0	260
upstream_gene_variant	AAG	A	T	0	24	false	false	transversion	non-CpG	2000	0	0	260
upstream_gene_variant	AAG	A	T	0	24	false	false	transversion	non-CpG	3070	0	0	260
upstream_gene_variant	AAG	A	T	0	24	false	false	transversion	non-CpG	5000	0	0	260
upstream_gene_variant	AAG	A	T	0	24	false	false	transversion	non-CpG	5040	0	0	260
upstream_gene_variant	AAG	A	T	0	24	false	false	transversion	non-CpG	8128	0	0	260
upstream_gene_variant	AAG	A	T	0	24	false	false	transversion	non-CpG	9197	0	0	260
upstream_gene_variant	AAG	A	T	0	24	false	false	transversion	non-CpG	10000	0	0	260
upstream_gene_variant	AAG	A	T	0	24	false	false	transversion	non-CpG	10824	0	0	260
upstream_gene_variant	AAG	A	T	0	24	false	false	transversion	non-CpG	15000	0	0	260
upstream_gene_variant	AAG	A	T	0	24	false	false	transversion	non-CpG	15308	0	0	260
upstream_gene_variant	AAG	A	T	0	24	false	false	transversion	non-CpG	17296	0	0	260
upstream_gene_variant	AAG	A	T	0	24	false	false	transversion	non-CpG	20000	0	0	260
upstream_gene_variant	AAG	A	T	0	24	false	false	transversion	non-CpG	25000	0	0	260
upstream_gene_variant	AAG	A	T	0	24	false	false	transversion	non-CpG	30000	0	0	260
upstream_gene_variant	AAG	A	T	0	24	false	false	transversion	non-CpG	35000	0	0	260
upstream_gene_variant	AAG	A	T	0	24	false	false	transversion	non-CpG	40000	0	0	260
upstream_gene_variant	AAG	A	T	0	24	false	false	transversion	non-CpG	45000	0	0	260
upstream_gene_variant	AAG	A	T	0	24	false	false	transversion	non-CpG	50000	0	0	260
upstream_gene_variant	AAG	A	T	0	24	false	false	transversion	non-CpG	55000	1	1	260
upstream_gene_variant	AAG	A	T	0	24	false	false	transversion	non-CpG	56885	1	1	260
upstream_gene_variant	AAG	A	T	0	24	false	false	transversion	non-CpG	60000	1	1	260
upstream_gene_variant	AAG	A	T	0	24	false	false	transversion	non-CpG	65000	0	1	260
upstream_gene_variant	AAG	A	T	0	24	false	false	transversion	non-CpG	70000	0	1	260
upstream_gene_variant	AAG	A	T	0	24	false	false	transversion	non-CpG	75000	0	1	260
upstream_gene_variant	AAG	A	T	0	24	false	false	transversion	non-CpG	80000	0	1	260
upstream_gene_variant	AAG	A	T	0	24	false	false	transversion	non-CpG	85000	0	1	260
upstream_gene_variant	AAG	A	T	0	24	false	false	transversion	non-CpG	90000	1	2	260
upstream_gene_variant	AAG	A	T	0	24	false	false	transversion	non-CpG	95000	1	2	260
upstream_gene_variant	AAG	A	T	0	24	false	false	transversion	non-CpG	100000	1	2	260
upstream_gene_variant	AAG	A	T	0	24	false	false	transversion	non-CpG	110000	1	2	260
upstream_gene_variant	AAG	A	T	0	24	false	false	transversion	non-CpG	120000	1	2	260
upstream_gene_variant	AAG	A	T	0	24	false	false	transversion	non-CpG	125748	1	2	260
upstream_gene_variant	AAG	A	T	0	25	false	false	transversion	non-CpG	10	0	0	237
upstream_gene_variant	AAG	A	T	0	25	false	false	transversion	non-CpG	20	0	0	237
upstream_gene_variant	AAG	A	T	0	25	false	false	transversion	non-CpG	50	0	0	237
upstream_gene_variant	AAG	A	T	0	25	false	false	transversion	non-CpG	100	0	0	237
upstream_gene_variant	AAG	A	T	0	25	false	false	transversion	non-CpG	200	0	0	237
upstream_gene_variant	AAG	A	T	0	25	false	false	transversion	non-CpG	500	0	0	237
upstream_gene_variant	AAG	A	T	0	25	false	false	transversion	non-CpG	1000	0	0	237
upstream_gene_variant	AAG	A	T	0	25	false	false	transversion	non-CpG	2000	0	0	237
upstream_gene_variant	AAG	A	T	0	25	false	false	transversion	non-CpG	3070	0	0	237
upstream_gene_variant	AAG	A	T	0	25	false	false	transversion	non-CpG	5000	1	1	237
upstream_gene_variant	AAG	A	T	0	25	false	false	transversion	non-CpG	5040	1	1	237
upstream_gene_variant	AAG	A	T	0	25	false	false	transversion	non-CpG	8128	1	1	237
upstream_gene_variant	AAG	A	T	0	25	false	false	transversion	non-CpG	9197	1	1	237
upstream_gene_variant	AAG	A	T	0	25	false	false	transversion	non-CpG	10000	1	1	237
upstream_gene_variant	AAG	A	T	0	25	false	false	transversion	non-CpG	10824	1	1	237
upstream_gene_variant	AAG	A	T	0	25	false	false	transversion	non-CpG	15000	1	1	237
upstream_gene_variant	AAG	A	T	0	25	false	false	transversion	non-CpG	15308	1	1	237
upstream_gene_variant	AAG	A	T	0	25	false	false	transversion	non-CpG	17296	1	1	237
upstream_gene_variant	AAG	A	T	0	25	false	false	transversion	non-CpG	20000	1	1	237
upstream_gene_variant	AAG	A	T	0	25	false	false	transversion	non-CpG	25000	1	1	237
upstream_gene_variant	AAG	A	T	0	25	false	false	transversion	non-CpG	30000	1	1	237
upstream_gene_variant	AAG	A	T	0	25	false	false	transversion	non-CpG	35000	2	2	237
upstream_gene_variant	AAG	A	T	0	25	false	false	transversion	non-CpG	40000	2	2	237
upstream_gene_variant	AAG	A	T	0	25	false	false	transversion	non-CpG	45000	2	2	237
upstream_gene_variant	AAG	A	T	0	25	false	false	transversion	non-CpG	50000	2	2	237
upstream_gene_variant	AAG	A	T	0	25	false	false	transversion	non-CpG	55000	2	2	237
upstream_gene_variant	AAG	A	T	0	25	false	false	transversion	non-CpG	56885	2	2	237
upstream_gene_variant	AAG	A	T	0	25	false	false	transversion	non-CpG	60000	2	2	237
upstream_gene_variant	AAG	A	T	0	25	false	false	transversion	non-CpG	65000	2	2	237
upstream_gene_variant	AAG	A	T	0	25	false	false	transversion	non-CpG	70000	2	2	237
upstream_gene_variant	AAG	A	T	0	25	false	false	transversion	non-CpG	75000	2	2	237
upstream_gene_variant	AAG	A	T	0	25	false	false	transversion	non-CpG	80000	2	2	237
upstream_gene_variant	AAG	A	T	0	25	false	false	transversion	non-CpG	85000	2	2	237
upstream_gene_variant	AAG	A	T	0	25	false	false	transversion	non-CpG	90000	2	2	237
upstream_gene_variant	AAG	A	T	0	25	false	false	transversion	non-CpG	95000	2	2	237
upstream_gene_variant	AAG	A	T	0	25	false	false	transversion	non-CpG	100000	2	2	237
upstream_gene_variant	AAG	A	T	0	25	false	false	transversion	non-CpG	110000	2	2	237
upstream_gene_variant	AAG	A	T	0	25	false	false	transversion	non-CpG	120000	2	2	237
upstream_gene_variant	AAG	A	T	0	25	false	false	transversion	non-CpG	125748	2	2	237
upstream_gene_variant	AAG	A	T	0	26	false	false	transversion	non-CpG	10	0	0	248
upstream_gene_variant	AAG	A	T	0	26	false	false	transversion	non-CpG	20	0	0	248
upstream_gene_variant	AAG	A	T	0	26	false	false	transversion	non-CpG	50	0	0	248
upstream_gene_variant	AAG	A	T	0	26	false	false	transversion	non-CpG	100	0	0	248
upstream_gene_variant	AAG	A	T	0	26	false	false	transversion	non-CpG	200	0	0	248
upstream_gene_variant	AAG	A	T	0	26	false	false	transversion	non-CpG	500	0	0	248
upstream_gene_variant	AAG	A	T	0	26	false	false	transversion	non-CpG	1000	1	1	248
upstream_gene_variant	AAG	A	T	0	26	false	false	transversion	non-CpG	2000	0	1	248
upstream_gene_variant	AAG	A	T	0	26	false	false	transversion	non-CpG	3070	0	1	248
upstream_gene_variant	AAG	A	T	0	26	false	false	transversion	non-CpG	5000	0	1	248
upstream_gene_variant	AAG	A	T	0	26	false	false	transversion	non-CpG	5040	0	1	248
upstream_gene_variant	AAG	A	T	0	26	false	false	transversion	non-CpG	8128	0	1	248
upstream_gene_variant	AAG	A	T	0	26	false	false	transversion	non-CpG	9197	0	1	248
upstream_gene_variant	AAG	A	T	0	26	false	false	transversion	non-CpG	10000	0	1	248
upstream_gene_variant	AAG	A	T	0	26	false	false	transversion	non-CpG	10824	0	1	248
upstream_gene_variant	AAG	A	T	0	26	false	false	transversion	non-CpG	15000	0	1	248
upstream_gene_variant	AAG	A	T	0	26	false	false	transversion	non-CpG	15308	0	1	248
upstream_gene_variant	AAG	A	T	0	26	false	false	transversion	non-CpG	17296	0	1	248
upstream_gene_variant	AAG	A	T	0	26	false	false	transversion	non-CpG	20000	1	2	248
upstream_gene_variant	AAG	A	T	0	26	false	false	transversion	non-CpG	25000	1	2	248
upstream_gene_variant	AAG	A	T	0	26	false	false	transversion	non-CpG	30000	1	2	248
upstream_gene_variant	AAG	A	T	0	26	false	false	transversion	non-CpG	35000	1	2	248
upstream_gene_variant	AAG	A	T	0	26	false	false	transversion	non-CpG	40000	1	2	248
upstream_gene_variant	AAG	A	T	0	26	false	false	transversion	non-CpG	45000	1	2	248
upstream_gene_variant	AAG	A	T	0	26	false	false	transversion	non-CpG	50000	0	2	248
upstream_gene_variant	AAG	A	T	0	26	false	false	transversion	non-CpG	55000	0	2	248
upstream_gene_variant	AAG	A	T	0	26	false	false	transversion	non-CpG	56885	0	2	248
upstream_gene_variant	AAG	A	T	0	26	false	false	transversion	non-CpG	60000	0	2	248
upstream_gene_variant	AAG	A	T	0	26	false	false	transversion	non-CpG	65000	0	2	248
upstream_gene_variant	AAG	A	T	0	26	false	false	transversion	non-CpG	70000	0	2	248
upstream_gene_variant	AAG	A	T	0	26	false	false	transversion	non-CpG	75000	0	2	248
upstream_gene_variant	AAG	A	T	0	26	false	false	transversion	non-CpG	80000	0	2	248
upstream_gene_variant	AAG	A	T	0	26	false	false	transversion	non-CpG	85000	0	2	248
upstream_gene_variant	AAG	A	T	0	26	false	false	transversion	non-CpG	90000	0	2	248
upstream_gene_variant	AAG	A	T	0	26	false	false	transversion	non-CpG	95000	0	2	248
upstream_gene_variant	AAG	A	T	0	26	false	false	transversion	non-CpG	100000	0	2	248
upstream_gene_variant	AAG	A	T	0	26	false	false	transversion	non-CpG	110000	0	2	248
upstream_gene_variant	AAG	A	T	0	26	false	false	transversion	non-CpG	120000	0	2	248
upstream_gene_variant	AAG	A	T	0	26	false	false	transversion	non-CpG	125748	0	2	248
upstream_gene_variant	AAG	A	T	0	27	false	false	transversion	non-CpG	10	0	0	289
upstream_gene_variant	AAG	A	T	0	27	false	false	transversion	non-CpG	20	0	0	289
upstream_gene_variant	AAG	A	T	0	27	false	false	transversion	non-CpG	50	0	0	289
upstream_gene_variant	AAG	A	T	0	27	false	false	transversion	non-CpG	100	0	0	289
upstream_gene_variant	AAG	A	T	0	27	false	false	transversion	non-CpG	200	0	0	289
upstream_gene_variant	AAG	A	T	0	27	false	false	transversion	non-CpG	500	0	0	289
upstream_gene_variant	AAG	A	T	0	27	false	false	transversion	non-CpG	1000	0	0	289
upstream_gene_variant	AAG	A	T	0	27	false	false	transversion	non-CpG	2000	0	0	289
upstream_gene_variant	AAG	A	T	0	27	false	false	transversion	non-CpG	3070	0	0	289
upstream_gene_variant	AAG	A	T	0	27	false	false	transversion	non-CpG	5000	0	1	289
upstream_gene_variant	AAG	A	T	0	27	false	false	transversion	non-CpG	5040	0	1	289
upstream_gene_variant	AAG	A	T	0	27	false	false	transversion	non-CpG	8128	0	2	289
upstream_gene_variant	AAG	A	T	0	27	false	false	transversion	non-CpG	9197	0	2	289
upstream_gene_variant	AAG	A	T	0	27	false	false	transversion	non-CpG	10000	0	2	289
upstream_gene_variant	AAG	A	T	0	27	false	false	transversion	non-CpG	10824	0	2	289
upstream_gene_variant	AAG	A	T	0	27	false	false	transversion	non-CpG	15000	0	2	289
upstream_gene_variant	AAG	A	T	0	27	false	false	transversion	non-CpG	15308	0	2	289
upstream_gene_variant	AAG	A	T	0	27	false	false	transversion	non-CpG	17296	0	2	289
upstream_gene_variant	AAG	A	T	0	27	false	false	transversion	non-CpG	20000	0	2	289
upstream_gene_variant	AAG	A	T	0	27	false	false	transversion	non-CpG	25000	1	3	289
upstream_gene_variant	AAG	A	T	0	27	false	false	transversion	non-CpG	30000	1	3	289
upstream_gene_variant	AAG	A	T	0	27	false	false	transversion	non-CpG	35000	1	3	289
upstream_gene_variant	AAG	A	T	0	27	false	false	transversion	non-CpG	40000	1	3	289
upstream_gene_variant	AAG	A	T	0	27	false	false	transversion	non-CpG	45000	1	3	289
upstream_gene_variant	AAG	A	T	0	27	false	false	transversion	non-CpG	50000	1	3	289
upstream_gene_variant	AAG	A	T	0	27	false	false	transversion	non-CpG	55000	1	3	289
upstream_gene_variant	AAG	A	T	0	27	false	false	transversion	non-CpG	56885	1	3	289
upstream_gene_variant	AAG	A	T	0	27	false	false	transversion	non-CpG	60000	1	3	289
upstream_gene_variant	AAG	A	T	0	27	false	false	transversion	non-CpG	65000	1	3	289
upstream_gene_variant	AAG	A	T	0	27	false	false	transversion	non-CpG	70000	1	3	289
upstream_gene_variant	AAG	A	T	0	27	false	false	transversion	non-CpG	75000	1	3	289
upstream_gene_variant	AAG	A	T	0	27	false	false	transversion	non-CpG	80000	2	4	289
upstream_gene_variant	AAG	A	T	0	27	false	false	transversion	non-CpG	85000	2	4	289
upstream_gene_variant	AAG	A	T	0	27	false	false	transversion	non-CpG	90000	2	4	289
upstream_gene_variant	AAG	A	T	0	27	false	false	transversion	non-CpG	95000	1	4	289
upstream_gene_variant	AAG	A	T	0	27	false	false	transversion	non-CpG	100000	1	4	289
upstream_gene_variant	AAG	A	T	0	27	false	false	transversion	non-CpG	110000	1	4	289
upstream_gene_variant	AAG	A	T	0	27	false	false	transversion	non-CpG	120000	1	4	289
upstream_gene_variant	AAG	A	T	0	27	false	false	transversion	non-CpG	125748	1	4	289
upstream_gene_variant	AAG	A	T	0	28	false	false	transversion	non-CpG	10	0	0	240
upstream_gene_variant	AAG	A	T	0	28	false	false	transversion	non-CpG	20	0	0	240
upstream_gene_variant	AAG	A	T	0	28	false	false	transversion	non-CpG	50	0	0	240
upstream_gene_variant	AAG	A	T	0	28	false	false	transversion	non-CpG	100	0	0	240
upstream_gene_variant	AAG	A	T	0	28	false	false	transversion	non-CpG	200	0	0	240
upstream_gene_variant	AAG	A	T	0	28	false	false	transversion	non-CpG	500	0	0	240
upstream_gene_variant	AAG	A	T	0	28	false	false	transversion	non-CpG	1000	0	0	240
upstream_gene_variant	AAG	A	T	0	28	false	false	transversion	non-CpG	2000	0	0	240
upstream_gene_variant	AAG	A	T	0	28	false	false	transversion	non-CpG	3070	1	1	240
upstream_gene_variant	AAG	A	T	0	28	false	false	transversion	non-CpG	5000	1	1	240
upstream_gene_variant	AAG	A	T	0	28	false	false	transversion	non-CpG	5040	1	1	240
upstream_gene_variant	AAG	A	T	0	28	false	false	transversion	non-CpG	8128	1	1	240
upstream_gene_variant	AAG	A	T	0	28	false	false	transversion	non-CpG	9197	1	1	240
upstream_gene_variant	AAG	A	T	0	28	false	false	transversion	non-CpG	10000	1	1	240
upstream_gene_variant	AAG	A	T	0	28	false	false	transversion	non-CpG	10824	1	1	240
upstream_gene_variant	AAG	A	T	0	28	false	false	transversion	non-CpG	15000	1	1	240
upstream_gene_variant	AAG	A	T	0	28	false	false	transversion	non-CpG	15308	1	1	240
upstream_gene_variant	AAG	A	T	0	28	false	false	transversion	non-CpG	17296	1	1	240
upstream_gene_variant	AAG	A	T	0	28	false	false	transversion	non-CpG	20000	1	1	240
upstream_gene_variant	AAG	A	T	0	28	false	false	transversion	non-CpG	25000	1	1	240
upstream_gene_variant	AAG	A	T	0	28	false	false	transversion	non-CpG	30000	1	1	240
upstream_gene_variant	AAG	A	T	0	28	false	false	transversion	non-CpG	35000	1	1	240
upstream_gene_variant	AAG	A	T	0	28	false	false	transversion	non-CpG	40000	1	1	240
upstream_gene_variant	AAG	A	T	0	28	false	false	transversion	non-CpG	45000	2	2	240
upstream_gene_variant	AAG	A	T	0	28	false	false	transversion	non-CpG	50000	2	2	240
upstream_gene_variant	AAG	A	T	0	28	false	false	transversion	non-CpG	55000	1	2	240
upstream_gene_variant	AAG	A	T	0	28	false	false	transversion	non-CpG	56885	1	2	240
upstream_gene_variant	AAG	A	T	0	28	false	false	transversion	non-CpG	60000	1	2	240
upstream_gene_variant	AAG	A	T	0	28	false	false	transversion	non-CpG	65000	2	3	240
upstream_gene_variant	AAG	A	T	0	28	false	false	transversion	non-CpG	70000	2	3	240
upstream_gene_variant	AAG	A	T	0	28	false	false	transversion	non-CpG	75000	2	3	240
upstream_gene_variant	AAG	A	T	0	28	false	false	transversion	non-CpG	80000	2	3	240
upstream_gene_variant	AAG	A	T	0	28	false	false	transversion	non-CpG	85000	2	3	240
upstream_gene_variant	AAG	A	T	0	28	false	false	transversion	non-CpG	90000	2	3	240
upstream_gene_variant	AAG	A	T	0	28	false	false	transversion	non-CpG	95000	2	3	240
upstream_gene_variant	AAG	A	T	0	28	false	false	transversion	non-CpG	100000	2	3	240
upstream_gene_variant	AAG	A	T	0	28	false	false	transversion	non-CpG	110000	2	3	240
upstream_gene_variant	AAG	A	T	0	28	false	false	transversion	non-CpG	120000	2	3	240
upstream_gene_variant	AAG	A	T	0	28	false	false	transversion	non-CpG	125748	2	3	240
upstream_gene_variant	AAG	A	T	0	29	false	false	transversion	non-CpG	10	0	0	216
upstream_gene_variant	AAG	A	T	0	29	false	false	transversion	non-CpG	20	0	0	216
upstream_gene_variant	AAG	A	T	0	29	false	false	transversion	non-CpG	50	0	0	216
upstream_gene_variant	AAG	A	T	0	29	false	false	transversion	non-CpG	100	0	0	216
upstream_gene_variant	AAG	A	T	0	29	false	false	transversion	non-CpG	200	0	0	216
upstream_gene_variant	AAG	A	T	0	29	false	false	transversion	non-CpG	500	0	0	216
upstream_gene_variant	AAG	A	T	0	29	false	false	transversion	non-CpG	1000	0	0	216
upstream_gene_variant	AAG	A	T	0	29	false	false	transversion	non-CpG	2000	0	0	216
upstream_gene_variant	AAG	A	T	0	29	false	false	transversion	non-CpG	3070	0	0	216
upstream_gene_variant	AAG	A	T	0	29	false	false	transversion	non-CpG	5000	0	0	216
upstream_gene_variant	AAG	A	T	0	29	false	false	transversion	non-CpG	5040	0	0	216
upstream_gene_variant	AAG	A	T	0	29	false	false	transversion	non-CpG	8128	0	0	216
upstream_gene_variant	AAG	A	T	0	29	false	false	transversion	non-CpG	9197	0	0	216
upstream_gene_variant	AAG	A	T	0	29	false	false	transversion	non-CpG	10000	0	0	216
upstream_gene_variant	AAG	A	T	0	29	false	false	transversion	non-CpG	10824	0	0	216
upstream_gene_variant	AAG	A	T	0	29	false	false	transversion	non-CpG	15000	0	0	216
upstream_gene_variant	AAG	A	T	0	29	false	false	transversion	non-CpG	15308	0	0	216
upstream_gene_variant	AAG	A	T	0	29	false	false	transversion	non-CpG	17296	0	0	216
upstream_gene_variant	AAG	A	T	0	29	false	false	transversion	non-CpG	20000	0	0	216
upstream_gene_variant	AAG	A	T	0	29	false	false	transversion	non-CpG	25000	1	1	216
upstream_gene_variant	AAG	A	T	0	29	false	false	transversion	non-CpG	30000	1	1	216
upstream_gene_variant	AAG	A	T	0	29	false	false	transversion	non-CpG	35000	1	1	216
upstream_gene_variant	AAG	A	T	0	29	false	false	transversion	non-CpG	40000	2	2	216
upstream_gene_variant	AAG	A	T	0	29	false	false	transversion	non-CpG	45000	2	2	216
upstream_gene_variant	AAG	A	T	0	29	false	false	transversion	non-CpG	50000	2	2	216
upstream_gene_variant	AAG	A	T	0	29	false	false	transversion	non-CpG	55000	2	2	216
upstream_gene_variant	AAG	A	T	0	29	false	false	transversion	non-CpG	56885	2	2	216
upstream_gene_variant	AAG	A	T	0	29	false	false	transversion	non-CpG	60000	2	2	216
upstream_gene_variant	AAG	A	T	0	29	false	false	transversion	non-CpG	65000	2	2	216
upstream_gene_variant	AAG	A	T	0	29	false	false	transversion	non-CpG	70000	3	3	216
upstream_gene_variant	AAG	A	T	0	29	false	false	transversion	non-CpG	75000	3	3	216
upstream_gene_variant	AAG	A	T	0	29	false	false	transversion	non-CpG	80000	3	3	216
upstream_gene_variant	AAG	A	T	0	29	false	false	transversion	non-CpG	85000	3	3	216
upstream_gene_variant	AAG	A	T	0	29	false	false	transversion	non-CpG	90000	4	4	216
upstream_gene_variant	AAG	A	T	0	29	false	false	transversion	non-CpG	95000	4	4	216
upstream_gene_variant	AAG	A	T	0	29	false	false	transversion	non-CpG	100000	4	4	216
upstream_gene_variant	AAG	A	T	0	29	false	false	transversion	non-CpG	110000	4	4	216
upstream_gene_variant	AAG	A	T	0	29	false	false	transversion	non-CpG	120000	4	4	216
upstream_gene_variant	AAG	A	T	0	29	false	false	transversion	non-CpG	125748	4	4	216
upstream_gene_variant	AAG	A	T	0	30	false	false	transversion	non-CpG	10	0	0	240
upstream_gene_variant	AAG	A	T	0	30	false	false	transversion	non-CpG	20	0	0	240
upstream_gene_variant	AAG	A	T	0	30	false	false	transversion	non-CpG	50	0	0	240
upstream_gene_variant	AAG	A	T	0	30	false	false	transversion	non-CpG	100	0	0	240
upstream_gene_variant	AAG	A	T	0	30	false	false	transversion	non-CpG	200	0	0	240
upstream_gene_variant	AAG	A	T	0	30	false	false	transversion	non-CpG	500	0	0	240
upstream_gene_variant	AAG	A	T	0	30	false	false	transversion	non-CpG	1000	0	0	240
upstream_gene_variant	AAG	A	T	0	30	false	false	transversion	non-CpG	2000	0	0	240
upstream_gene_variant	AAG	A	T	0	30	false	false	transversion	non-CpG	3070	0	0	240
upstream_gene_variant	AAG	A	T	0	30	false	false	transversion	non-CpG	5000	0	0	240
upstream_gene_variant	AAG	A	T	0	30	false	false	transversion	non-CpG	5040	0	0	240
upstream_gene_variant	AAG	A	T	0	30	false	false	transversion	non-CpG	8128	1	1	240
upstream_gene_variant	AAG	A	T	0	30	false	false	transversion	non-CpG	9197	1	1	240
upstream_gene_variant	AAG	A	T	0	30	false	false	transversion	non-CpG	10000	1	1	240
upstream_gene_variant	AAG	A	T	0	30	false	false	transversion	non-CpG	10824	1	1	240
upstream_gene_variant	AAG	A	T	0	30	false	false	transversion	non-CpG	15000	1	1	240
upstream_gene_variant	AAG	A	T	0	30	false	false	transversion	non-CpG	15308	1	2	240
upstream_gene_variant	AAG	A	T	0	30	false	false	transversion	non-CpG	17296	1	2	240
upstream_gene_variant	AAG	A	T	0	30	false	false	transversion	non-CpG	20000	1	2	240
upstream_gene_variant	AAG	A	T	0	30	false	false	transversion	non-CpG	25000	1	2	240
upstream_gene_variant	AAG	A	T	0	30	false	false	transversion	non-CpG	30000	1	2	240
upstream_gene_variant	AAG	A	T	0	30	false	false	transversion	non-CpG	35000	1	2	240
upstream_gene_variant	AAG	A	T	0	30	false	false	transversion	non-CpG	40000	1	2	240
upstream_gene_variant	AAG	A	T	0	30	false	false	transversion	non-CpG	45000	1	2	240
upstream_gene_variant	AAG	A	T	0	30	false	false	transversion	non-CpG	50000	1	2	240
upstream_gene_variant	AAG	A	T	0	30	false	false	transversion	non-CpG	55000	1	2	240
upstream_gene_variant	AAG	A	T	0	30	false	false	transversion	non-CpG	56885	1	2	240
upstream_gene_variant	AAG	A	T	0	30	false	false	transversion	non-CpG	60000	1	2	240
upstream_gene_variant	AAG	A	T	0	30	false	false	transversion	non-CpG	65000	1	2	240
upstream_gene_variant	AAG	A	T	0	30	false	false	transversion	non-CpG	70000	1	2	240
upstream_gene_variant	AAG	A	T	0	30	false	false	transversion	non-CpG	75000	1	2	240
upstream_gene_variant	AAG	A	T	0	30	false	false	transversion	non-CpG	80000	1	2	240
upstream_gene_variant	AAG	A	T	0	30	false	false	transversion	non-CpG	85000	1	2	240
upstream_gene_variant	AAG	A	T	0	30	false	false	transversion	non-CpG	90000	1	2	240
upstream_gene_variant	AAG	A	T	0	30	false	false	transversion	non-CpG	95000	2	3	240
upstream_gene_variant	AAG	A	T	0	30	false	false	transversion	non-CpG	100000	2	3	240
upstream_gene_variant	AAG	A	T	0	30	false	false	transversion	non-CpG	110000	3	4	240
upstream_gene_variant	AAG	A	T	0	30	false	false	transversion	non-CpG	120000	3	4	240
upstream_gene_variant	AAG	A	T	0	30	false	false	transversion	non-CpG	125748	3	4	240
upstream_gene_variant	AAG	A	T	0	31	false	false	transversion	non-CpG	10	0	0	232
upstream_gene_variant	AAG	A	T	0	31	false	false	transversion	non-CpG	20	0	0	232
upstream_gene_variant	AAG	A	T	0	31	false	false	transversion	non-CpG	50	0	0	232
upstream_gene_variant	AAG	A	T	0	31	false	false	transversion	non-CpG	100	0	0	232
upstream_gene_variant	AAG	A	T	0	31	false	false	transversion	non-CpG	200	0	0	232
upstream_gene_variant	AAG	A	T	0	31	false	false	transversion	non-CpG	500	0	0	232
upstream_gene_variant	AAG	A	T	0	31	false	false	transversion	non-CpG	1000	0	0	232
upstream_gene_variant	AAG	A	T	0	31	false	false	transversion	non-CpG	2000	0	0	232
upstream_gene_variant	AAG	A	T	0	31	false	false	transversion	non-CpG	3070	0	0	232
upstream_gene_variant	AAG	A	T	0	31	false	false	transversion	non-CpG	5000	1	1	232
upstream_gene_variant	AAG	A	T	0	31	false	false	transversion	non-CpG	5040	1	1	232
upstream_gene_variant	AAG	A	T	0	31	false	false	transversion	non-CpG	8128	0	1	232
upstream_gene_variant	AAG	A	T	0	31	false	false	transversion	non-CpG	9197	0	1	232
upstream_gene_variant	AAG	A	T	0	31	false	false	transversion	non-CpG	10000	0	1	232
upstream_gene_variant	AAG	A	T	0	31	false	false	transversion	non-CpG	10824	0	1	232
upstream_gene_variant	AAG	A	T	0	31	false	false	transversion	non-CpG	15000	0	1	232
upstream_gene_variant	AAG	A	T	0	31	false	false	transversion	non-CpG	15308	0	1	232
upstream_gene_variant	AAG	A	T	0	31	false	false	transversion	non-CpG	17296	0	1	232
upstream_gene_variant	AAG	A	T	0	31	false	false	transversion	non-CpG	20000	0	1	232
upstream_gene_variant	AAG	A	T	0	31	false	false	transversion	non-CpG	25000	0	1	232
upstream_gene_variant	AAG	A	T	0	31	false	false	transversion	non-CpG	30000	0	1	232
upstream_gene_variant	AAG	A	T	0	31	false	false	transversion	non-CpG	35000	0	1	232
upstream_gene_variant	AAG	A	T	0	31	false	false	transversion	non-CpG	40000	0	1	232
upstream_gene_variant	AAG	A	T	0	31	false	false	transversion	non-CpG	45000	0	1	232
upstream_gene_variant	AAG	A	T	0	31	false	false	transversion	non-CpG	50000	0	1	232
upstream_gene_variant	AAG	A	T	0	31	false	false	transversion	non-CpG	55000	0	1	232
upstream_gene_variant	AAG	A	T	0	31	false	false	transversion	non-CpG	56885	0	1	232
upstream_gene_variant	AAG	A	T	0	31	false	false	transversion	non-CpG	60000	0	1	232
upstream_gene_variant	AAG	A	T	0	31	false	false	transversion	non-CpG	65000	0	1	232
upstream_gene_variant	AAG	A	T	0	31	false	false	transversion	non-CpG	70000	0	1	232
upstream_gene_variant	AAG	A	T	0	31	false	false	transversion	non-CpG	75000	0	1	232
upstream_gene_variant	AAG	A	T	0	31	false	false	transversion	non-CpG	80000	0	1	232
upstream_gene_variant	AAG	A	T	0	31	false	false	transversion	non-CpG	85000	0	1	232
upstream_gene_variant	AAG	A	T	0	31	false	false	transversion	non-CpG	90000	1	2	232
upstream_gene_variant	AAG	A	T	0	31	false	false	transversion	non-CpG	95000	2	3	232
upstream_gene_variant	AAG	A	T	0	31	false	false	transversion	non-CpG	100000	2	3	232
upstream_gene_variant	AAG	A	T	0	31	false	false	transversion	non-CpG	110000	1	3	232
upstream_gene_variant	AAG	A	T	0	31	false	false	transversion	non-CpG	120000	1	3	232
upstream_gene_variant	AAG	A	T	0	31	false	false	transversion	non-CpG	125748	1	3	232
upstream_gene_variant	AAG	A	T	0	32	false	false	transversion	non-CpG	10	0	0	235
upstream_gene_variant	AAG	A	T	0	32	false	false	transversion	non-CpG	20	0	0	235
upstream_gene_variant	AAG	A	T	0	32	false	false	transversion	non-CpG	50	0	0	235
upstream_gene_variant	AAG	A	T	0	32	false	false	transversion	non-CpG	100	0	0	235
upstream_gene_variant	AAG	A	T	0	32	false	false	transversion	non-CpG	200	0	0	235
upstream_gene_variant	AAG	A	T	0	32	false	false	transversion	non-CpG	500	0	0	235
upstream_gene_variant	AAG	A	T	0	32	false	false	transversion	non-CpG	1000	1	1	235
upstream_gene_variant	AAG	A	T	0	32	false	false	transversion	non-CpG	2000	1	1	235
upstream_gene_variant	AAG	A	T	0	32	false	false	transversion	non-CpG	3070	1	1	235
upstream_gene_variant	AAG	A	T	0	32	false	false	transversion	non-CpG	5000	1	1	235
upstream_gene_variant	AAG	A	T	0	32	false	false	transversion	non-CpG	5040	1	1	235
upstream_gene_variant	AAG	A	T	0	32	false	false	transversion	non-CpG	8128	1	1	235
upstream_gene_variant	AAG	A	T	0	32	false	false	transversion	non-CpG	9197	1	1	235
upstream_gene_variant	AAG	A	T	0	32	false	false	transversion	non-CpG	10000	1	1	235
upstream_gene_variant	AAG	A	T	0	32	false	false	transversion	non-CpG	10824	1	1	235
upstream_gene_variant	AAG	A	T	0	32	false	false	transversion	non-CpG	15000	1	1	235
upstream_gene_variant	AAG	A	T	0	32	false	false	transversion	non-CpG	15308	1	1	235
upstream_gene_variant	AAG	A	T	0	32	false	false	transversion	non-CpG	17296	1	1	235
upstream_gene_variant	AAG	A	T	0	32	false	false	transversion	non-CpG	20000	1	1	235
upstream_gene_variant	AAG	A	T	0	32	false	false	transversion	non-CpG	25000	2	2	235
upstream_gene_variant	AAG	A	T	0	32	false	false	transversion	non-CpG	30000	2	2	235
upstream_gene_variant	AAG	A	T	0	32	false	false	transversion	non-CpG	35000	2	2	235
upstream_gene_variant	AAG	A	T	0	32	false	false	transversion	non-CpG	40000	3	3	235
upstream_gene_variant	AAG	A	T	0	32	false	false	transversion	non-CpG	45000	4	4	235
upstream_gene_variant	AAG	A	T	0	32	false	false	transversion	non-CpG	50000	5	5	235
upstream_gene_variant	AAG	A	T	0	32	false	false	transversion	non-CpG	55000	5	5	235
upstream_gene_variant	AAG	A	T	0	32	false	false	transversion	non-CpG	56885	5	5	235
upstream_gene_variant	AAG	A	T	0	32	false	false	transversion	non-CpG	60000	5	5	235
upstream_gene_variant	AAG	A	T	0	32	false	false	transversion	non-CpG	65000	5	5	235
upstream_gene_variant	AAG	A	T	0	32	false	false	transversion	non-CpG	70000	5	5	235
upstream_gene_variant	AAG	A	T	0	32	false	false	transversion	non-CpG	75000	5	5	235
upstream_gene_variant	AAG	A	T	0	32	false	false	transversion	non-CpG	80000	4	5	235
upstream_gene_variant	AAG	A	T	0	32	false	false	transversion	non-CpG	85000	4	5	235
upstream_gene_variant	AAG	A	T	0	32	false	false	transversion	non-CpG	90000	4	5	235
upstream_gene_variant	AAG	A	T	0	32	false	false	transversion	non-CpG	95000	4	5	235
upstream_gene_variant	AAG	A	T	0	32	false	false	transversion	non-CpG	100000	4	5	235
upstream_gene_variant	AAG	A	T	0	32	false	false	transversion	non-CpG	110000	5	6	235
upstream_gene_variant	AAG	A	T	0	32	false	false	transversion	non-CpG	120000	6	7	235
upstream_gene_variant	AAG	A	T	0	32	false	false	transversion	non-CpG	125748	6	7	235
upstream_gene_variant	AAG	A	T	0	33	false	false	transversion	non-CpG	10	0	0	204
upstream_gene_variant	AAG	A	T	0	33	false	false	transversion	non-CpG	20	0	0	204
upstream_gene_variant	AAG	A	T	0	33	false	false	transversion	non-CpG	50	0	0	204
upstream_gene_variant	AAG	A	T	0	33	false	false	transversion	non-CpG	100	0	0	204
upstream_gene_variant	AAG	A	T	0	33	false	false	transversion	non-CpG	200	0	0	204
upstream_gene_variant	AAG	A	T	0	33	false	false	transversion	non-CpG	500	0	0	204
upstream_gene_variant	AAG	A	T	0	33	false	false	transversion	non-CpG	1000	0	1	204
upstream_gene_variant	AAG	A	T	0	33	false	false	transversion	non-CpG	2000	0	1	204
upstream_gene_variant	AAG	A	T	0	33	false	false	transversion	non-CpG	3070	0	1	204
upstream_gene_variant	AAG	A	T	0	33	false	false	transversion	non-CpG	5000	0	1	204
upstream_gene_variant	AAG	A	T	0	33	false	false	transversion	non-CpG	5040	0	1	204
upstream_gene_variant	AAG	A	T	0	33	false	false	transversion	non-CpG	8128	0	1	204
upstream_gene_variant	AAG	A	T	0	33	false	false	transversion	non-CpG	9197	0	1	204
upstream_gene_variant	AAG	A	T	0	33	false	false	transversion	non-CpG	10000	0	1	204
upstream_gene_variant	AAG	A	T	0	33	false	false	transversion	non-CpG	10824	0	1	204
upstream_gene_variant	AAG	A	T	0	33	false	false	transversion	non-CpG	15000	0	1	204
upstream_gene_variant	AAG	A	T	0	33	false	false	transversion	non-CpG	15308	0	1	204
upstream_gene_variant	AAG	A	T	0	33	false	false	transversion	non-CpG	17296	0	1	204
upstream_gene_variant	AAG	A	T	0	33	false	false	transversion	non-CpG	20000	0	1	204
upstream_gene_variant	AAG	A	T	0	33	false	false	transversion	non-CpG	25000	0	1	204
upstream_gene_variant	AAG	A	T	0	33	false	false	transversion	non-CpG	30000	0	1	204
upstream_gene_variant	AAG	A	T	0	33	false	false	transversion	non-CpG	35000	0	1	204
upstream_gene_variant	AAG	A	T	0	33	false	false	transversion	non-CpG	40000	1	2	204
upstream_gene_variant	AAG	A	T	0	33	false	false	transversion	non-CpG	45000	1	2	204
upstream_gene_variant	AAG	A	T	0	33	false	false	transversion	non-CpG	50000	1	2	204
upstream_gene_variant	AAG	A	T	0	33	false	false	transversion	non-CpG	55000	1	2	204
upstream_gene_variant	AAG	A	T	0	33	false	false	transversion	non-CpG	56885	1	2	204
upstream_gene_variant	AAG	A	T	0	33	false	false	transversion	non-CpG	60000	1	2	204
upstream_gene_variant	AAG	A	T	0	33	false	false	transversion	non-CpG	65000	1	2	204
upstream_gene_variant	AAG	A	T	0	33	false	false	transversion	non-CpG	70000	1	2	204
upstream_gene_variant	AAG	A	T	0	33	false	false	transversion	non-CpG	75000	1	2	204
upstream_gene_variant	AAG	A	T	0	33	false	false	transversion	non-CpG	80000	1	2	204
upstream_gene_variant	AAG	A	T	0	33	false	false	transversion	non-CpG	85000	1	2	204
upstream_gene_variant	AAG	A	T	0	33	false	false	transversion	non-CpG	90000	1	2	204
upstream_gene_variant	AAG	A	T	0	33	false	false	transversion	non-CpG	95000	1	2	204
upstream_gene_variant	AAG	A	T	0	33	false	false	transversion	non-CpG	100000	1	2	204
upstream_gene_variant	AAG	A	T	0	33	false	false	transversion	non-CpG	110000	1	2	204
upstream_gene_variant	AAG	A	T	0	33	false	false	transversion	non-CpG	120000	1	2	204
upstream_gene_variant	AAG	A	T	0	33	false	false	transversion	non-CpG	125748	1	2	204
upstream_gene_variant	AAG	A	T	0	34	false	false	transversion	non-CpG	10	0	0	186
upstream_gene_variant	AAG	A	T	0	34	false	false	transversion	non-CpG	20	0	0	186
upstream_gene_variant	AAG	A	T	0	34	false	false	transversion	non-CpG	50	0	0	186
upstream_gene_variant	AAG	A	T	0	34	false	false	transversion	non-CpG	100	0	0	186
upstream_gene_variant	AAG	A	T	0	34	false	false	transversion	non-CpG	200	0	0	186
upstream_gene_variant	AAG	A	T	0	34	false	false	transversion	non-CpG	500	0	0	186
upstream_gene_variant	AAG	A	T	0	34	false	false	transversion	non-CpG	1000	0	0	186
upstream_gene_variant	AAG	A	T	0	34	false	false	transversion	non-CpG	2000	0	0	186
upstream_gene_variant	AAG	A	T	0	34	false	false	transversion	non-CpG	3070	1	1	186
upstream_gene_variant	AAG	A	T	0	34	false	false	transversion	non-CpG	5000	0	1	186
upstream_gene_variant	AAG	A	T	0	34	false	false	transversion	non-CpG	5040	0	1	186
upstream_gene_variant	AAG	A	T	0	34	false	false	transversion	non-CpG	8128	0	1	186
upstream_gene_variant	AAG	A	T	0	34	false	false	transversion	non-CpG	9197	0	1	186
upstream_gene_variant	AAG	A	T	0	34	false	false	transversion	non-CpG	10000	0	1	186
upstream_gene_variant	AAG	A	T	0	34	false	false	transversion	non-CpG	10824	0	1	186
upstream_gene_variant	AAG	A	T	0	34	false	false	transversion	non-CpG	15000	0	1	186
upstream_gene_variant	AAG	A	T	0	34	false	false	transversion	non-CpG	15308	0	1	186
upstream_gene_variant	AAG	A	T	0	34	false	false	transversion	non-CpG	17296	0	1	186
upstream_gene_variant	AAG	A	T	0	34	false	false	transversion	non-CpG	20000	0	1	186
upstream_gene_variant	AAG	A	T	0	34	false	false	transversion	non-CpG	25000	0	1	186
upstream_gene_variant	AAG	A	T	0	34	false	false	transversion	non-CpG	30000	0	1	186
upstream_gene_variant	AAG	A	T	0	34	false	false	transversion	non-CpG	35000	0	1	186
upstream_gene_variant	AAG	A	T	0	34	false	false	transversion	non-CpG	40000	0	1	186
upstream_gene_variant	AAG	A	T	0	34	false	false	transversion	non-CpG	45000	0	1	186
upstream_gene_variant	AAG	A	T	0	34	false	false	transversion	non-CpG	50000	1	2	186
upstream_gene_variant	AAG	A	T	0	34	false	false	transversion	non-CpG	55000	1	2	186
upstream_gene_variant	AAG	A	T	0	34	false	false	transversion	non-CpG	56885	1	2	186
upstream_gene_variant	AAG	A	T	0	34	false	false	transversion	non-CpG	60000	1	2	186
upstream_gene_variant	AAG	A	T	0	34	false	false	transversion	non-CpG	65000	1	2	186
upstream_gene_variant	AAG	A	T	0	34	false	false	transversion	non-CpG	70000	1	2	186
upstream_gene_variant	AAG	A	T	0	34	false	false	transversion	non-CpG	75000	1	2	186
upstream_gene_variant	AAG	A	T	0	34	false	false	transversion	non-CpG	80000	1	2	186
upstream_gene_variant	AAG	A	T	0	34	false	false	transversion	non-CpG	85000	2	3	186
upstream_gene_variant	AAG	A	T	0	34	false	false	transversion	non-CpG	90000	3	4	186
upstream_gene_variant	AAG	A	T	0	34	false	false	transversion	non-CpG	95000	3	4	186
upstream_gene_variant	AAG	A	T	0	34	false	false	transversion	non-CpG	100000	4	5	186
upstream_gene_variant	AAG	A	T	0	34	false	false	transversion	non-CpG	110000	5	6	186
upstream_gene_variant	AAG	A	T	0	34	false	false	transversion	non-CpG	120000	5	6	186
upstream_gene_variant	AAG	A	T	0	34	false	false	transversion	non-CpG	125748	5	6	186
upstream_gene_variant	AAG	A	T	0	35	false	false	transversion	non-CpG	10	0	0	211
upstream_gene_variant	AAG	A	T	0	35	false	false	transversion	non-CpG	20	0	0	211
upstream_gene_variant	AAG	A	T	0	35	false	false	transversion	non-CpG	50	0	0	211
upstream_gene_variant	AAG	A	T	0	35	false	false	transversion	non-CpG	100	1	1	211
upstream_gene_variant	AAG	A	T	0	35	false	false	transversion	non-CpG	200	0	1	211
upstream_gene_variant	AAG	A	T	0	35	false	false	transversion	non-CpG	500	0	1	211
upstream_gene_variant	AAG	A	T	0	35	false	false	transversion	non-CpG	1000	0	1	211
upstream_gene_variant	AAG	A	T	0	35	false	false	transversion	non-CpG	2000	0	1	211
upstream_gene_variant	AAG	A	T	0	35	false	false	transversion	non-CpG	3070	0	1	211
upstream_gene_variant	AAG	A	T	0	35	false	false	transversion	non-CpG	5000	0	1	211
upstream_gene_variant	AAG	A	T	0	35	false	false	transversion	non-CpG	5040	0	1	211
upstream_gene_variant	AAG	A	T	0	35	false	false	transversion	non-CpG	8128	0	1	211
upstream_gene_variant	AAG	A	T	0	35	false	false	transversion	non-CpG	9197	0	1	211
upstream_gene_variant	AAG	A	T	0	35	false	false	transversion	non-CpG	10000	0	1	211
upstream_gene_variant	AAG	A	T	0	35	false	false	transversion	non-CpG	10824	0	1	211
upstream_gene_variant	AAG	A	T	0	35	false	false	transversion	non-CpG	15000	0	1	211
upstream_gene_variant	AAG	A	T	0	35	false	false	transversion	non-CpG	15308	0	1	211
upstream_gene_variant	AAG	A	T	0	35	false	false	transversion	non-CpG	17296	1	2	211
upstream_gene_variant	AAG	A	T	0	35	false	false	transversion	non-CpG	20000	1	2	211
upstream_gene_variant	AAG	A	T	0	35	false	false	transversion	non-CpG	25000	1	2	211
upstream_gene_variant	AAG	A	T	0	35	false	false	transversion	non-CpG	30000	2	3	211
upstream_gene_variant	AAG	A	T	0	35	false	false	transversion	non-CpG	35000	2	3	211
upstream_gene_variant	AAG	A	T	0	35	false	false	transversion	non-CpG	40000	2	3	211
upstream_gene_variant	AAG	A	T	0	35	false	false	transversion	non-CpG	45000	1	3	211
upstream_gene_variant	AAG	A	T	0	35	false	false	transversion	non-CpG	50000	1	3	211
upstream_gene_variant	AAG	A	T	0	35	false	false	transversion	non-CpG	55000	1	3	211
upstream_gene_variant	AAG	A	T	0	35	false	false	transversion	non-CpG	56885	1	3	211
upstream_gene_variant	AAG	A	T	0	35	false	false	transversion	non-CpG	60000	1	3	211
upstream_gene_variant	AAG	A	T	0	35	false	false	transversion	non-CpG	65000	1	3	211
upstream_gene_variant	AAG	A	T	0	35	false	false	transversion	non-CpG	70000	1	3	211
upstream_gene_variant	AAG	A	T	0	35	false	false	transversion	non-CpG	75000	1	3	211
upstream_gene_variant	AAG	A	T	0	35	false	false	transversion	non-CpG	80000	1	3	211
upstream_gene_variant	AAG	A	T	0	35	false	false	transversion	non-CpG	85000	1	3	211
upstream_gene_variant	AAG	A	T	0	35	false	false	transversion	non-CpG	90000	1	3	211
upstream_gene_variant	AAG	A	T	0	35	false	false	transversion	non-CpG	95000	1	3	211
upstream_gene_variant	AAG	A	T	0	35	false	false	transversion	non-CpG	100000	1	3	211
upstream_gene_variant	AAG	A	T	0	35	false	false	transversion	non-CpG	110000	1	3	211
upstream_gene_variant	AAG	A	T	0	35	false	false	transversion	non-CpG	120000	1	3	211
upstream_gene_variant	AAG	A	T	0	35	false	false	transversion	non-CpG	125748	1	3	211
upstream_gene_variant	AAG	A	T	0	36	false	false	transversion	non-CpG	10	0	0	221
upstream_gene_variant	AAG	A	T	0	36	false	false	transversion	non-CpG	20	0	0	221
upstream_gene_variant	AAG	A	T	0	36	false	false	transversion	non-CpG	50	0	0	221
upstream_gene_variant	AAG	A	T	0	36	false	false	transversion	non-CpG	100	0	0	221
upstream_gene_variant	AAG	A	T	0	36	false	false	transversion	non-CpG	200	0	0	221
upstream_gene_variant	AAG	A	T	0	36	false	false	transversion	non-CpG	500	1	1	221
upstream_gene_variant	AAG	A	T	0	36	false	false	transversion	non-CpG	1000	0	1	221
upstream_gene_variant	AAG	A	T	0	36	false	false	transversion	non-CpG	2000	0	1	221
upstream_gene_variant	AAG	A	T	0	36	false	false	transversion	non-CpG	3070	0	1	221
upstream_gene_variant	AAG	A	T	0	36	false	false	transversion	non-CpG	5000	0	1	221
upstream_gene_variant	AAG	A	T	0	36	false	false	transversion	non-CpG	5040	0	1	221
upstream_gene_variant	AAG	A	T	0	36	false	false	transversion	non-CpG	8128	0	2	221
upstream_gene_variant	AAG	A	T	0	36	false	false	transversion	non-CpG	9197	0	2	221
upstream_gene_variant	AAG	A	T	0	36	false	false	transversion	non-CpG	10000	0	2	221
upstream_gene_variant	AAG	A	T	0	36	false	false	transversion	non-CpG	10824	0	2	221
upstream_gene_variant	AAG	A	T	0	36	false	false	transversion	non-CpG	15000	0	2	221
upstream_gene_variant	AAG	A	T	0	36	false	false	transversion	non-CpG	15308	0	2	221
upstream_gene_variant	AAG	A	T	0	36	false	false	transversion	non-CpG	17296	0	2	221
upstream_gene_variant	AAG	A	T	0	36	false	false	transversion	non-CpG	20000	0	2	221
upstream_gene_variant	AAG	A	T	0	36	false	false	transversion	non-CpG	25000	0	2	221
upstream_gene_variant	AAG	A	T	0	36	false	false	transversion	non-CpG	30000	0	2	221
upstream_gene_variant	AAG	A	T	0	36	false	false	transversion	non-CpG	35000	0	2	221
upstream_gene_variant	AAG	A	T	0	36	false	false	transversion	non-CpG	40000	0	2	221
upstream_gene_variant	AAG	A	T	0	36	false	false	transversion	non-CpG	45000	0	2	221
upstream_gene_variant	AAG	A	T	0	36	false	false	transversion	non-CpG	50000	0	2	221
upstream_gene_variant	AAG	A	T	0	36	false	false	transversion	non-CpG	55000	0	2	221
upstream_gene_variant	AAG	A	T	0	36	false	false	transversion	non-CpG	56885	0	2	221
upstream_gene_variant	AAG	A	T	0	36	false	false	transversion	non-CpG	60000	0	2	221
upstream_gene_variant	AAG	A	T	0	36	false	false	transversion	non-CpG	65000	0	2	221
upstream_gene_variant	AAG	A	T	0	36	false	false	transversion	non-CpG	70000	0	2	221
upstream_gene_variant	AAG	A	T	0	36	false	false	transversion	non-CpG	75000	0	2	221
upstream_gene_variant	AAG	A	T	0	36	false	false	transversion	non-CpG	80000	0	2	221
upstream_gene_variant	AAG	A	T	0	36	false	false	transversion	non-CpG	85000	0	2	221
upstream_gene_variant	AAG	A	T	0	36	false	false	transversion	non-CpG	90000	0	2	221
upstream_gene_variant	AAG	A	T	0	36	false	false	transversion	non-CpG	95000	0	2	221
upstream_gene_variant	AAG	A	T	0	36	false	false	transversion	non-CpG	100000	0	2	221
upstream_gene_variant	AAG	A	T	0	36	false	false	transversion	non-CpG	110000	0	2	221
upstream_gene_variant	AAG	A	T	0	36	false	false	transversion	non-CpG	120000	0	2	221
upstream_gene_variant	AAG	A	T	0	36	false	false	transversion	non-CpG	125748	0	2	221
upstream_gene_variant	AAG	A	T	0	37	false	false	transversion	non-CpG	10	0	0	197
upstream_gene_variant	AAG	A	T	0	37	false	false	transversion	non-CpG	20	0	0	197
upstream_gene_variant	AAG	A	T	0	37	false	false	transversion	non-CpG	50	0	0	197
upstream_gene_variant	AAG	A	T	0	37	false	false	transversion	non-CpG	100	0	0	197
upstream_gene_variant	AAG	A	T	0	37	false	false	transversion	non-CpG	200	0	0	197
upstream_gene_variant	AAG	A	T	0	37	false	false	transversion	non-CpG	500	0	0	197
upstream_gene_variant	AAG	A	T	0	37	false	false	transversion	non-CpG	1000	0	0	197
upstream_gene_variant	AAG	A	T	0	37	false	false	transversion	non-CpG	2000	1	1	197
upstream_gene_variant	AAG	A	T	0	37	false	false	transversion	non-CpG	3070	1	1	197
upstream_gene_variant	AAG	A	T	0	37	false	false	transversion	non-CpG	5000	1	1	197
upstream_gene_variant	AAG	A	T	0	37	false	false	transversion	non-CpG	5040	1	1	197
upstream_gene_variant	AAG	A	T	0	37	false	false	transversion	non-CpG	8128	1	1	197
upstream_gene_variant	AAG	A	T	0	37	false	false	transversion	non-CpG	9197	1	1	197
upstream_gene_variant	AAG	A	T	0	37	false	false	transversion	non-CpG	10000	1	1	197
upstream_gene_variant	AAG	A	T	0	37	false	false	transversion	non-CpG	10824	1	1	197
upstream_gene_variant	AAG	A	T	0	37	false	false	transversion	non-CpG	15000	1	2	197
upstream_gene_variant	AAG	A	T	0	37	false	false	transversion	non-CpG	15308	1	2	197
upstream_gene_variant	AAG	A	T	0	37	false	false	transversion	non-CpG	17296	1	2	197
upstream_gene_variant	AAG	A	T	0	37	false	false	transversion	non-CpG	20000	1	2	197
upstream_gene_variant	AAG	A	T	0	37	false	false	transversion	non-CpG	25000	1	2	197
upstream_gene_variant	AAG	A	T	0	37	false	false	transversion	non-CpG	30000	1	2	197
upstream_gene_variant	AAG	A	T	0	37	false	false	transversion	non-CpG	35000	1	2	197
upstream_gene_variant	AAG	A	T	0	37	false	false	transversion	non-CpG	40000	1	2	197
upstream_gene_variant	AAG	A	T	0	37	false	false	transversion	non-CpG	45000	1	2	197
upstream_gene_variant	AAG	A	T	0	37	false	false	transversion	non-CpG	50000	1	2	197
upstream_gene_variant	AAG	A	T	0	37	false	false	transversion	non-CpG	55000	1	2	197
upstream_gene_variant	AAG	A	T	0	37	false	false	transversion	non-CpG	56885	1	2	197
upstream_gene_variant	AAG	A	T	0	37	false	false	transversion	non-CpG	60000	1	2	197
upstream_gene_variant	AAG	A	T	0	37	false	false	transversion	non-CpG	65000	1	2	197
upstream_gene_variant	AAG	A	T	0	37	false	false	transversion	non-CpG	70000	1	2	197
upstream_gene_variant	AAG	A	T	0	37	false	false	transversion	non-CpG	75000	1	2	197
upstream_gene_variant	AAG	A	T	0	37	false	false	transversion	non-CpG	80000	1	2	197
upstream_gene_variant	AAG	A	T	0	37	false	false	transversion	non-CpG	85000	1	2	197
upstream_gene_variant	AAG	A	T	0	37	false	false	transversion	non-CpG	90000	1	2	197
upstream_gene_variant	AAG	A	T	0	37	false	false	transversion	non-CpG	95000	1	2	197
upstream_gene_variant	AAG	A	T	0	37	false	false	transversion	non-CpG	100000	1	2	197
upstream_gene_variant	AAG	A	T	0	37	false	false	transversion	non-CpG	110000	1	2	197
upstream_gene_variant	AAG	A	T	0	37	false	false	transversion	non-CpG	120000	1	2	197
upstream_gene_variant	AAG	A	T	0	37	false	false	transversion	non-CpG	125748	1	2	197
upstream_gene_variant	AAG	A	T	0	38	false	false	transversion	non-CpG	10	0	0	207
upstream_gene_variant	AAG	A	T	0	38	false	false	transversion	non-CpG	20	0	0	207
upstream_gene_variant	AAG	A	T	0	38	false	false	transversion	non-CpG	50	0	0	207
upstream_gene_variant	AAG	A	T	0	38	false	false	transversion	non-CpG	100	0	0	207
upstream_gene_variant	AAG	A	T	0	38	false	false	transversion	non-CpG	200	0	0	207
upstream_gene_variant	AAG	A	T	0	38	false	false	transversion	non-CpG	500	0	0	207
upstream_gene_variant	AAG	A	T	0	38	false	false	transversion	non-CpG	1000	0	0	207
upstream_gene_variant	AAG	A	T	0	38	false	false	transversion	non-CpG	2000	0	0	207
upstream_gene_variant	AAG	A	T	0	38	false	false	transversion	non-CpG	3070	0	0	207
upstream_gene_variant	AAG	A	T	0	38	false	false	transversion	non-CpG	5000	0	0	207
upstream_gene_variant	AAG	A	T	0	38	false	false	transversion	non-CpG	5040	0	0	207
upstream_gene_variant	AAG	A	T	0	38	false	false	transversion	non-CpG	8128	1	1	207
upstream_gene_variant	AAG	A	T	0	38	false	false	transversion	non-CpG	9197	1	1	207
upstream_gene_variant	AAG	A	T	0	38	false	false	transversion	non-CpG	10000	1	1	207
upstream_gene_variant	AAG	A	T	0	38	false	false	transversion	non-CpG	10824	1	1	207
upstream_gene_variant	AAG	A	T	0	38	false	false	transversion	non-CpG	15000	1	1	207
upstream_gene_variant	AAG	A	T	0	38	false	false	transversion	non-CpG	15308	1	1	207
upstream_gene_variant	AAG	A	T	0	38	false	false	transversion	non-CpG	17296	1	1	207
upstream_gene_variant	AAG	A	T	0	38	false	false	transversion	non-CpG	20000	1	1	207
upstream_gene_variant	AAG	A	T	0	38	false	false	transversion	non-CpG	25000	1	1	207
upstream_gene_variant	AAG	A	T	0	38	false	false	transversion	non-CpG	30000	1	1	207
upstream_gene_variant	AAG	A	T	0	38	false	false	transversion	non-CpG	35000	1	1	207
upstream_gene_variant	AAG	A	T	0	38	false	false	transversion	non-CpG	40000	1	1	207
upstream_gene_variant	AAG	A	T	0	38	false	false	transversion	non-CpG	45000	1	1	207
upstream_gene_variant	AAG	A	T	0	38	false	false	transversion	non-CpG	50000	1	1	207
upstream_gene_variant	AAG	A	T	0	38	false	false	transversion	non-CpG	55000	1	1	207
upstream_gene_variant	AAG	A	T	0	38	false	false	transversion	non-CpG	56885	1	1	207
upstream_gene_variant	AAG	A	T	0	38	false	false	transversion	non-CpG	60000	1	1	207
upstream_gene_variant	AAG	A	T	0	38	false	false	transversion	non-CpG	65000	1	1	207
upstream_gene_variant	AAG	A	T	0	38	false	false	transversion	non-CpG	70000	1	1	207
upstream_gene_variant	AAG	A	T	0	38	false	false	transversion	non-CpG	75000	2	2	207
upstream_gene_variant	AAG	A	T	0	38	false	false	transversion	non-CpG	80000	2	2	207
upstream_gene_variant	AAG	A	T	0	38	false	false	transversion	non-CpG	85000	2	2	207
upstream_gene_variant	AAG	A	T	0	38	false	false	transversion	non-CpG	90000	2	2	207
upstream_gene_variant	AAG	A	T	0	38	false	false	transversion	non-CpG	95000	2	2	207
upstream_gene_variant	AAG	A	T	0	38	false	false	transversion	non-CpG	100000	2	2	207
upstream_gene_variant	AAG	A	T	0	38	false	false	transversion	non-CpG	110000	2	2	207
upstream_gene_variant	AAG	A	T	0	38	false	false	transversion	non-CpG	120000	2	2	207
upstream_gene_variant	AAG	A	T	0	38	false	false	transversion	non-CpG	125748	2	2	207
upstream_gene_variant	AAG	A	T	0	39	false	false	transversion	non-CpG	10	0	0	188
upstream_gene_variant	AAG	A	T	0	39	false	false	transversion	non-CpG	20	0	0	188
upstream_gene_variant	AAG	A	T	0	39	false	false	transversion	non-CpG	50	0	0	188
upstream_gene_variant	AAG	A	T	0	39	false	false	transversion	non-CpG	100	0	0	188
upstream_gene_variant	AAG	A	T	0	39	false	false	transversion	non-CpG	200	0	0	188
upstream_gene_variant	AAG	A	T	0	39	false	false	transversion	non-CpG	500	0	0	188
upstream_gene_variant	AAG	A	T	0	39	false	false	transversion	non-CpG	1000	0	0	188
upstream_gene_variant	AAG	A	T	0	39	false	false	transversion	non-CpG	2000	0	0	188
upstream_gene_variant	AAG	A	T	0	39	false	false	transversion	non-CpG	3070	0	0	188
upstream_gene_variant	AAG	A	T	0	39	false	false	transversion	non-CpG	5000	0	0	188
upstream_gene_variant	AAG	A	T	0	39	false	false	transversion	non-CpG	5040	0	0	188
upstream_gene_variant	AAG	A	T	0	39	false	false	transversion	non-CpG	8128	0	0	188
upstream_gene_variant	AAG	A	T	0	39	false	false	transversion	non-CpG	9197	0	0	188
upstream_gene_variant	AAG	A	T	0	39	false	false	transversion	non-CpG	10000	0	0	188
upstream_gene_variant	AAG	A	T	0	39	false	false	transversion	non-CpG	10824	0	0	188
upstream_gene_variant	AAG	A	T	0	39	false	false	transversion	non-CpG	15000	0	0	188
upstream_gene_variant	AAG	A	T	0	39	false	false	transversion	non-CpG	15308	0	0	188
upstream_gene_variant	AAG	A	T	0	39	false	false	transversion	non-CpG	17296	0	0	188
upstream_gene_variant	AAG	A	T	0	39	false	false	transversion	non-CpG	20000	0	0	188
upstream_gene_variant	AAG	A	T	0	39	false	false	transversion	non-CpG	25000	1	1	188
upstream_gene_variant	AAG	A	T	0	39	false	false	transversion	non-CpG	30000	1	1	188
upstream_gene_variant	AAG	A	T	0	39	false	false	transversion	non-CpG	35000	1	1	188
upstream_gene_variant	AAG	A	T	0	39	false	false	transversion	non-CpG	40000	1	1	188
upstream_gene_variant	AAG	A	T	0	39	false	false	transversion	non-CpG	45000	1	1	188
upstream_gene_variant	AAG	A	T	0	39	false	false	transversion	non-CpG	50000	1	1	188
upstream_gene_variant	AAG	A	T	0	39	false	false	transversion	non-CpG	55000	1	1	188
upstream_gene_variant	AAG	A	T	0	39	false	false	transversion	non-CpG	56885	0	1	188
upstream_gene_variant	AAG	A	T	0	39	false	false	transversion	non-CpG	60000	0	1	188
upstream_gene_variant	AAG	A	T	0	39	false	false	transversion	non-CpG	65000	0	1	188
upstream_gene_variant	AAG	A	T	0	39	false	false	transversion	non-CpG	70000	0	1	188
upstream_gene_variant	AAG	A	T	0	39	false	false	transversion	non-CpG	75000	0	1	188
upstream_gene_variant	AAG	A	T	0	39	false	false	transversion	non-CpG	80000	0	1	188
upstream_gene_variant	AAG	A	T	0	39	false	false	transversion	non-CpG	85000	0	1	188
upstream_gene_variant	AAG	A	T	0	39	false	false	transversion	non-CpG	90000	1	2	188
upstream_gene_variant	AAG	A	T	0	39	false	false	transversion	non-CpG	95000	1	2	188
upstream_gene_variant	AAG	A	T	0	39	false	false	transversion	non-CpG	100000	1	2	188
upstream_gene_variant	AAG	A	T	0	39	false	false	transversion	non-CpG	110000	1	2	188
upstream_gene_variant	AAG	A	T	0	39	false	false	transversion	non-CpG	120000	1	2	188
upstream_gene_variant	AAG	A	T	0	39	false	false	transversion	non-CpG	125748	1	2	188
upstream_gene_variant	AAG	A	T	0	41	false	false	transversion	non-CpG	10	0	0	186
upstream_gene_variant	AAG	A	T	0	41	false	false	transversion	non-CpG	20	0	0	186
upstream_gene_variant	AAG	A	T	0	41	false	false	transversion	non-CpG	50	0	0	186
upstream_gene_variant	AAG	A	T	0	41	false	false	transversion	non-CpG	100	0	0	186
upstream_gene_variant	AAG	A	T	0	41	false	false	transversion	non-CpG	200	0	0	186
upstream_gene_variant	AAG	A	T	0	41	false	false	transversion	non-CpG	500	0	0	186
upstream_gene_variant	AAG	A	T	0	41	false	false	transversion	non-CpG	1000	0	0	186
upstream_gene_variant	AAG	A	T	0	41	false	false	transversion	non-CpG	2000	0	0	186
upstream_gene_variant	AAG	A	T	0	41	false	false	transversion	non-CpG	3070	0	0	186
upstream_gene_variant	AAG	A	T	0	41	false	false	transversion	non-CpG	5000	0	0	186
upstream_gene_variant	AAG	A	T	0	41	false	false	transversion	non-CpG	5040	0	0	186
upstream_gene_variant	AAG	A	T	0	41	false	false	transversion	non-CpG	8128	0	0	186
upstream_gene_variant	AAG	A	T	0	41	false	false	transversion	non-CpG	9197	0	0	186
upstream_gene_variant	AAG	A	T	0	41	false	false	transversion	non-CpG	10000	0	0	186
upstream_gene_variant	AAG	A	T	0	41	false	false	transversion	non-CpG	10824	0	0	186
upstream_gene_variant	AAG	A	T	0	41	false	false	transversion	non-CpG	15000	0	0	186
upstream_gene_variant	AAG	A	T	0	41	false	false	transversion	non-CpG	15308	0	0	186
upstream_gene_variant	AAG	A	T	0	41	false	false	transversion	non-CpG	17296	0	0	186
upstream_gene_variant	AAG	A	T	0	41	false	false	transversion	non-CpG	20000	1	1	186
upstream_gene_variant	AAG	A	T	0	41	false	false	transversion	non-CpG	25000	1	1	186
upstream_gene_variant	AAG	A	T	0	41	false	false	transversion	non-CpG	30000	1	1	186
upstream_gene_variant	AAG	A	T	0	41	false	false	transversion	non-CpG	35000	1	1	186
upstream_gene_variant	AAG	A	T	0	41	false	false	transversion	non-CpG	40000	1	1	186
upstream_gene_variant	AAG	A	T	0	41	false	false	transversion	non-CpG	45000	1	1	186
upstream_gene_variant	AAG	A	T	0	41	false	false	transversion	non-CpG	50000	1	1	186
upstream_gene_variant	AAG	A	T	0	41	false	false	transversion	non-CpG	55000	2	2	186
upstream_gene_variant	AAG	A	T	0	41	false	false	transversion	non-CpG	56885	2	2	186
upstream_gene_variant	AAG	A	T	0	41	false	false	transversion	non-CpG	60000	2	2	186
upstream_gene_variant	AAG	A	T	0	41	false	false	transversion	non-CpG	65000	2	2	186
upstream_gene_variant	AAG	A	T	0	41	false	false	transversion	non-CpG	70000	2	2	186
upstream_gene_variant	AAG	A	T	0	41	false	false	transversion	non-CpG	75000	2	2	186
upstream_gene_variant	AAG	A	T	0	41	false	false	transversion	non-CpG	80000	3	3	186
upstream_gene_variant	AAG	A	T	0	41	false	false	transversion	non-CpG	85000	3	3	186
upstream_gene_variant	AAG	A	T	0	41	false	false	transversion	non-CpG	90000	3	3	186
upstream_gene_variant	AAG	A	T	0	41	false	false	transversion	non-CpG	95000	3	3	186
upstream_gene_variant	AAG	A	T	0	41	false	false	transversion	non-CpG	100000	3	3	186
upstream_gene_variant	AAG	A	T	0	41	false	false	transversion	non-CpG	110000	4	4	186
upstream_gene_variant	AAG	A	T	0	41	false	false	transversion	non-CpG	120000	4	4	186
upstream_gene_variant	AAG	A	T	0	41	false	false	transversion	non-CpG	125748	4	4	186
upstream_gene_variant	AAG	A	T	0	42	false	false	transversion	non-CpG	10	0	0	149
upstream_gene_variant	AAG	A	T	0	42	false	false	transversion	non-CpG	20	0	0	149
upstream_gene_variant	AAG	A	T	0	42	false	false	transversion	non-CpG	50	0	0	149
upstream_gene_variant	AAG	A	T	0	42	false	false	transversion	non-CpG	100	0	0	149
upstream_gene_variant	AAG	A	T	0	42	false	false	transversion	non-CpG	200	0	0	149
upstream_gene_variant	AAG	A	T	0	42	false	false	transversion	non-CpG	500	0	0	149
upstream_gene_variant	AAG	A	T	0	42	false	false	transversion	non-CpG	1000	0	0	149
upstream_gene_variant	AAG	A	T	0	42	false	false	transversion	non-CpG	2000	0	0	149
upstream_gene_variant	AAG	A	T	0	42	false	false	transversion	non-CpG	3070	0	0	149
upstream_gene_variant	AAG	A	T	0	42	false	false	transversion	non-CpG	5000	0	0	149
upstream_gene_variant	AAG	A	T	0	42	false	false	transversion	non-CpG	5040	0	0	149
upstream_gene_variant	AAG	A	T	0	42	false	false	transversion	non-CpG	8128	0	0	149
upstream_gene_variant	AAG	A	T	0	42	false	false	transversion	non-CpG	9197	0	0	149
upstream_gene_variant	AAG	A	T	0	42	false	false	transversion	non-CpG	10000	0	0	149
upstream_gene_variant	AAG	A	T	0	42	false	false	transversion	non-CpG	10824	0	0	149
upstream_gene_variant	AAG	A	T	0	42	false	false	transversion	non-CpG	15000	1	1	149
upstream_gene_variant	AAG	A	T	0	42	false	false	transversion	non-CpG	15308	1	1	149
upstream_gene_variant	AAG	A	T	0	42	false	false	transversion	non-CpG	17296	1	1	149
upstream_gene_variant	AAG	A	T	0	42	false	false	transversion	non-CpG	20000	1	1	149
upstream_gene_variant	AAG	A	T	0	42	false	false	transversion	non-CpG	25000	1	1	149
upstream_gene_variant	AAG	A	T	0	42	false	false	transversion	non-CpG	30000	2	2	149
upstream_gene_variant	AAG	A	T	0	42	false	false	transversion	non-CpG	35000	2	2	149
upstream_gene_variant	AAG	A	T	0	42	false	false	transversion	non-CpG	40000	3	3	149
upstream_gene_variant	AAG	A	T	0	42	false	false	transversion	non-CpG	45000	3	3	149
upstream_gene_variant	AAG	A	T	0	42	false	false	transversion	non-CpG	50000	3	3	149
upstream_gene_variant	AAG	A	T	0	42	false	false	transversion	non-CpG	55000	3	3	149
upstream_gene_variant	AAG	A	T	0	42	false	false	transversion	non-CpG	56885	3	3	149
upstream_gene_variant	AAG	A	T	0	42	false	false	transversion	non-CpG	60000	3	3	149
upstream_gene_variant	AAG	A	T	0	42	false	false	transversion	non-CpG	65000	2	3	149
upstream_gene_variant	AAG	A	T	0	42	false	false	transversion	non-CpG	70000	2	3	149
upstream_gene_variant	AAG	A	T	0	42	false	false	transversion	non-CpG	75000	2	3	149
upstream_gene_variant	AAG	A	T	0	42	false	false	transversion	non-CpG	80000	2	3	149
upstream_gene_variant	AAG	A	T	0	42	false	false	transversion	non-CpG	85000	2	3	149
upstream_gene_variant	AAG	A	T	0	42	false	false	transversion	non-CpG	90000	3	4	149
upstream_gene_variant	AAG	A	T	0	42	false	false	transversion	non-CpG	95000	3	4	149
upstream_gene_variant	AAG	A	T	0	42	false	false	transversion	non-CpG	100000	2	4	149
upstream_gene_variant	AAG	A	T	0	42	false	false	transversion	non-CpG	110000	2	4	149
upstream_gene_variant	AAG	A	T	0	42	false	false	transversion	non-CpG	120000	2	4	149
upstream_gene_variant	AAG	A	T	0	42	false	false	transversion	non-CpG	125748	2	4	149
upstream_gene_variant	AAG	A	T	0	43	false	false	transversion	non-CpG	10	0	0	138
upstream_gene_variant	AAG	A	T	0	43	false	false	transversion	non-CpG	20	0	0	138
upstream_gene_variant	AAG	A	T	0	43	false	false	transversion	non-CpG	50	0	0	138
upstream_gene_variant	AAG	A	T	0	43	false	false	transversion	non-CpG	100	0	0	138
upstream_gene_variant	AAG	A	T	0	43	false	false	transversion	non-CpG	200	0	0	138
upstream_gene_variant	AAG	A	T	0	43	false	false	transversion	non-CpG	500	0	0	138
upstream_gene_variant	AAG	A	T	0	43	false	false	transversion	non-CpG	1000	0	0	138
upstream_gene_variant	AAG	A	T	0	43	false	false	transversion	non-CpG	2000	0	1	138
upstream_gene_variant	AAG	A	T	0	43	false	false	transversion	non-CpG	3070	0	1	138
upstream_gene_variant	AAG	A	T	0	43	false	false	transversion	non-CpG	5000	0	1	138
upstream_gene_variant	AAG	A	T	0	43	false	false	transversion	non-CpG	5040	0	1	138
upstream_gene_variant	AAG	A	T	0	43	false	false	transversion	non-CpG	8128	0	1	138
upstream_gene_variant	AAG	A	T	0	43	false	false	transversion	non-CpG	9197	0	1	138
upstream_gene_variant	AAG	A	T	0	43	false	false	transversion	non-CpG	10000	0	1	138
upstream_gene_variant	AAG	A	T	0	43	false	false	transversion	non-CpG	10824	0	1	138
upstream_gene_variant	AAG	A	T	0	43	false	false	transversion	non-CpG	15000	0	1	138
upstream_gene_variant	AAG	A	T	0	43	false	false	transversion	non-CpG	15308	0	1	138
upstream_gene_variant	AAG	A	T	0	43	false	false	transversion	non-CpG	17296	1	2	138
upstream_gene_variant	AAG	A	T	0	43	false	false	transversion	non-CpG	20000	1	2	138
upstream_gene_variant	AAG	A	T	0	43	false	false	transversion	non-CpG	25000	1	2	138
upstream_gene_variant	AAG	A	T	0	43	false	false	transversion	non-CpG	30000	2	3	138
upstream_gene_variant	AAG	A	T	0	43	false	false	transversion	non-CpG	35000	2	3	138
upstream_gene_variant	AAG	A	T	0	43	false	false	transversion	non-CpG	40000	2	3	138
upstream_gene_variant	AAG	A	T	0	43	false	false	transversion	non-CpG	45000	1	3	138
upstream_gene_variant	AAG	A	T	0	43	false	false	transversion	non-CpG	50000	1	3	138
upstream_gene_variant	AAG	A	T	0	43	false	false	transversion	non-CpG	55000	1	3	138
upstream_gene_variant	AAG	A	T	0	43	false	false	transversion	non-CpG	56885	2	4	138
upstream_gene_variant	AAG	A	T	0	43	false	false	transversion	non-CpG	60000	2	4	138
upstream_gene_variant	AAG	A	T	0	43	false	false	transversion	non-CpG	65000	1	4	138
upstream_gene_variant	AAG	A	T	0	43	false	false	transversion	non-CpG	70000	1	4	138
upstream_gene_variant	AAG	A	T	0	43	false	false	transversion	non-CpG	75000	1	4	138
upstream_gene_variant	AAG	A	T	0	43	false	false	transversion	non-CpG	80000	1	4	138
upstream_gene_variant	AAG	A	T	0	43	false	false	transversion	non-CpG	85000	1	4	138
upstream_gene_variant	AAG	A	T	0	43	false	false	transversion	non-CpG	90000	1	4	138
upstream_gene_variant	AAG	A	T	0	43	false	false	transversion	non-CpG	95000	1	4	138
upstream_gene_variant	AAG	A	T	0	43	false	false	transversion	non-CpG	100000	1	4	138
upstream_gene_variant	AAG	A	T	0	43	false	false	transversion	non-CpG	110000	1	4	138
upstream_gene_variant	AAG	A	T	0	43	false	false	transversion	non-CpG	120000	2	5	138
upstream_gene_variant	AAG	A	T	0	43	false	false	transversion	non-CpG	125748	2	5	138
upstream_gene_variant	AAG	A	T	0	44	false	false	transversion	non-CpG	10	0	0	150
upstream_gene_variant	AAG	A	T	0	44	false	false	transversion	non-CpG	20	0	0	150
upstream_gene_variant	AAG	A	T	0	44	false	false	transversion	non-CpG	50	0	0	150
upstream_gene_variant	AAG	A	T	0	44	false	false	transversion	non-CpG	100	0	0	150
upstream_gene_variant	AAG	A	T	0	44	false	false	transversion	non-CpG	200	0	0	150
upstream_gene_variant	AAG	A	T	0	44	false	false	transversion	non-CpG	500	0	0	150
upstream_gene_variant	AAG	A	T	0	44	false	false	transversion	non-CpG	1000	0	0	150
upstream_gene_variant	AAG	A	T	0	44	false	false	transversion	non-CpG	2000	0	0	150
upstream_gene_variant	AAG	A	T	0	44	false	false	transversion	non-CpG	3070	1	1	150
upstream_gene_variant	AAG	A	T	0	44	false	false	transversion	non-CpG	5000	0	1	150
upstream_gene_variant	AAG	A	T	0	44	false	false	transversion	non-CpG	5040	0	1	150
upstream_gene_variant	AAG	A	T	0	44	false	false	transversion	non-CpG	8128	0	1	150
upstream_gene_variant	AAG	A	T	0	44	false	false	transversion	non-CpG	9197	0	1	150
upstream_gene_variant	AAG	A	T	0	44	false	false	transversion	non-CpG	10000	0	1	150
upstream_gene_variant	AAG	A	T	0	44	false	false	transversion	non-CpG	10824	0	1	150
upstream_gene_variant	AAG	A	T	0	44	false	false	transversion	non-CpG	15000	0	1	150
upstream_gene_variant	AAG	A	T	0	44	false	false	transversion	non-CpG	15308	0	1	150
upstream_gene_variant	AAG	A	T	0	44	false	false	transversion	non-CpG	17296	1	2	150
upstream_gene_variant	AAG	A	T	0	44	false	false	transversion	non-CpG	20000	0	2	150
upstream_gene_variant	AAG	A	T	0	44	false	false	transversion	non-CpG	25000	0	2	150
upstream_gene_variant	AAG	A	T	0	44	false	false	transversion	non-CpG	30000	0	2	150
upstream_gene_variant	AAG	A	T	0	44	false	false	transversion	non-CpG	35000	0	2	150
upstream_gene_variant	AAG	A	T	0	44	false	false	transversion	non-CpG	40000	0	2	150
upstream_gene_variant	AAG	A	T	0	44	false	false	transversion	non-CpG	45000	0	2	150
upstream_gene_variant	AAG	A	T	0	44	false	false	transversion	non-CpG	50000	0	2	150
upstream_gene_variant	AAG	A	T	0	44	false	false	transversion	non-CpG	55000	0	2	150
upstream_gene_variant	AAG	A	T	0	44	false	false	transversion	non-CpG	56885	0	2	150
upstream_gene_variant	AAG	A	T	0	44	false	false	transversion	non-CpG	60000	0	2	150
upstream_gene_variant	AAG	A	T	0	44	false	false	transversion	non-CpG	65000	0	2	150
upstream_gene_variant	AAG	A	T	0	44	false	false	transversion	non-CpG	70000	0	2	150
upstream_gene_variant	AAG	A	T	0	44	false	false	transversion	non-CpG	75000	0	2	150
upstream_gene_variant	AAG	A	T	0	44	false	false	transversion	non-CpG	80000	0	2	150
upstream_gene_variant	AAG	A	T	0	44	false	false	transversion	non-CpG	85000	0	2	150
upstream_gene_variant	AAG	A	T	0	44	false	false	transversion	non-CpG	90000	0	2	150
upstream_gene_variant	AAG	A	T	0	44	false	false	transversion	non-CpG	95000	0	2	150
upstream_gene_variant	AAG	A	T	0	44	false	false	transversion	non-CpG	100000	0	2	150
upstream_gene_variant	AAG	A	T	0	44	false	false	transversion	non-CpG	110000	0	2	150
upstream_gene_variant	AAG	A	T	0	44	false	false	transversion	non-CpG	120000	0	2	150
upstream_gene_variant	AAG	A	T	0	44	false	false	transversion	non-CpG	125748	0	2	150
upstream_gene_variant	AAG	A	T	0	45	false	false	transversion	non-CpG	10	0	0	144
upstream_gene_variant	AAG	A	T	0	45	false	false	transversion	non-CpG	20	0	0	144
upstream_gene_variant	AAG	A	T	0	45	false	false	transversion	non-CpG	50	0	0	144
upstream_gene_variant	AAG	A	T	0	45	false	false	transversion	non-CpG	100	0	0	144
upstream_gene_variant	AAG	A	T	0	45	false	false	transversion	non-CpG	200	0	0	144
upstream_gene_variant	AAG	A	T	0	45	false	false	transversion	non-CpG	500	0	0	144
upstream_gene_variant	AAG	A	T	0	45	false	false	transversion	non-CpG	1000	0	0	144
upstream_gene_variant	AAG	A	T	0	45	false	false	transversion	non-CpG	2000	0	0	144
upstream_gene_variant	AAG	A	T	0	45	false	false	transversion	non-CpG	3070	0	0	144
upstream_gene_variant	AAG	A	T	0	45	false	false	transversion	non-CpG	5000	0	0	144
upstream_gene_variant	AAG	A	T	0	45	false	false	transversion	non-CpG	5040	0	0	144
upstream_gene_variant	AAG	A	T	0	45	false	false	transversion	non-CpG	8128	0	0	144
upstream_gene_variant	AAG	A	T	0	45	false	false	transversion	non-CpG	9197	0	0	144
upstream_gene_variant	AAG	A	T	0	45	false	false	transversion	non-CpG	10000	0	0	144
upstream_gene_variant	AAG	A	T	0	45	false	false	transversion	non-CpG	10824	0	0	144
upstream_gene_variant	AAG	A	T	0	45	false	false	transversion	non-CpG	15000	0	0	144
upstream_gene_variant	AAG	A	T	0	45	false	false	transversion	non-CpG	15308	0	0	144
upstream_gene_variant	AAG	A	T	0	45	false	false	transversion	non-CpG	17296	0	1	144
upstream_gene_variant	AAG	A	T	0	45	false	false	transversion	non-CpG	20000	0	1	144
upstream_gene_variant	AAG	A	T	0	45	false	false	transversion	non-CpG	25000	0	1	144
upstream_gene_variant	AAG	A	T	0	45	false	false	transversion	non-CpG	30000	0	2	144
upstream_gene_variant	AAG	A	T	0	45	false	false	transversion	non-CpG	35000	0	2	144
upstream_gene_variant	AAG	A	T	0	45	false	false	transversion	non-CpG	40000	0	2	144
upstream_gene_variant	AAG	A	T	0	45	false	false	transversion	non-CpG	45000	0	2	144
upstream_gene_variant	AAG	A	T	0	45	false	false	transversion	non-CpG	50000	0	2	144
upstream_gene_variant	AAG	A	T	0	45	false	false	transversion	non-CpG	55000	0	2	144
upstream_gene_variant	AAG	A	T	0	45	false	false	transversion	non-CpG	56885	0	2	144
upstream_gene_variant	AAG	A	T	0	45	false	false	transversion	non-CpG	60000	0	2	144
upstream_gene_variant	AAG	A	T	0	45	false	false	transversion	non-CpG	65000	0	2	144
upstream_gene_variant	AAG	A	T	0	45	false	false	transversion	non-CpG	70000	0	2	144
upstream_gene_variant	AAG	A	T	0	45	false	false	transversion	non-CpG	75000	0	2	144
upstream_gene_variant	AAG	A	T	0	45	false	false	transversion	non-CpG	80000	0	2	144
upstream_gene_variant	AAG	A	T	0	45	false	false	transversion	non-CpG	85000	0	2	144
upstream_gene_variant	AAG	A	T	0	45	false	false	transversion	non-CpG	90000	0	2	144
upstream_gene_variant	AAG	A	T	0	45	false	false	transversion	non-CpG	95000	0	2	144
upstream_gene_variant	AAG	A	T	0	45	false	false	transversion	non-CpG	100000	0	2	144
upstream_gene_variant	AAG	A	T	0	45	false	false	transversion	non-CpG	110000	0	2	144
upstream_gene_variant	AAG	A	T	0	45	false	false	transversion	non-CpG	120000	0	2	144
upstream_gene_variant	AAG	A	T	0	45	false	false	transversion	non-CpG	125748	0	2	144
upstream_gene_variant	AAG	A	T	0	47	false	false	transversion	non-CpG	10	0	0	133
upstream_gene_variant	AAG	A	T	0	47	false	false	transversion	non-CpG	20	0	0	133
upstream_gene_variant	AAG	A	T	0	47	false	false	transversion	non-CpG	50	0	0	133
upstream_gene_variant	AAG	A	T	0	47	false	false	transversion	non-CpG	100	0	0	133
upstream_gene_variant	AAG	A	T	0	47	false	false	transversion	non-CpG	200	0	0	133
upstream_gene_variant	AAG	A	T	0	47	false	false	transversion	non-CpG	500	0	0	133
upstream_gene_variant	AAG	A	T	0	47	false	false	transversion	non-CpG	1000	0	0	133
upstream_gene_variant	AAG	A	T	0	47	false	false	transversion	non-CpG	2000	0	0	133
upstream_gene_variant	AAG	A	T	0	47	false	false	transversion	non-CpG	3070	0	0	133
upstream_gene_variant	AAG	A	T	0	47	false	false	transversion	non-CpG	5000	0	0	133
upstream_gene_variant	AAG	A	T	0	47	false	false	transversion	non-CpG	5040	0	0	133
upstream_gene_variant	AAG	A	T	0	47	false	false	transversion	non-CpG	8128	0	0	133
upstream_gene_variant	AAG	A	T	0	47	false	false	transversion	non-CpG	9197	0	0	133
upstream_gene_variant	AAG	A	T	0	47	false	false	transversion	non-CpG	10000	0	0	133
upstream_gene_variant	AAG	A	T	0	47	false	false	transversion	non-CpG	10824	0	0	133
upstream_gene_variant	AAG	A	T	0	47	false	false	transversion	non-CpG	15000	0	0	133
upstream_gene_variant	AAG	A	T	0	47	false	false	transversion	non-CpG	15308	0	0	133
upstream_gene_variant	AAG	A	T	0	47	false	false	transversion	non-CpG	17296	0	0	133
upstream_gene_variant	AAG	A	T	0	47	false	false	transversion	non-CpG	20000	0	0	133
upstream_gene_variant	AAG	A	T	0	47	false	false	transversion	non-CpG	25000	0	0	133
upstream_gene_variant	AAG	A	T	0	47	false	false	transversion	non-CpG	30000	1	1	133
upstream_gene_variant	AAG	A	T	0	47	false	false	transversion	non-CpG	35000	1	1	133
upstream_gene_variant	AAG	A	T	0	47	false	false	transversion	non-CpG	40000	1	1	133
upstream_gene_variant	AAG	A	T	0	47	false	false	transversion	non-CpG	45000	1	1	133
upstream_gene_variant	AAG	A	T	0	47	false	false	transversion	non-CpG	50000	2	2	133
upstream_gene_variant	AAG	A	T	0	47	false	false	transversion	non-CpG	55000	2	2	133
upstream_gene_variant	AAG	A	T	0	47	false	false	transversion	non-CpG	56885	2	2	133
upstream_gene_variant	AAG	A	T	0	47	false	false	transversion	non-CpG	60000	2	2	133
upstream_gene_variant	AAG	A	T	0	47	false	false	transversion	non-CpG	65000	2	2	133
upstream_gene_variant	AAG	A	T	0	47	false	false	transversion	non-CpG	70000	1	2	133
upstream_gene_variant	AAG	A	T	0	47	false	false	transversion	non-CpG	75000	1	2	133
upstream_gene_variant	AAG	A	T	0	47	false	false	transversion	non-CpG	80000	1	2	133
upstream_gene_variant	AAG	A	T	0	47	false	false	transversion	non-CpG	85000	1	2	133
upstream_gene_variant	AAG	A	T	0	47	false	false	transversion	non-CpG	90000	1	2	133
upstream_gene_variant	AAG	A	T	0	47	false	false	transversion	non-CpG	95000	1	2	133
upstream_gene_variant	AAG	A	T	0	47	false	false	transversion	non-CpG	100000	1	2	133
upstream_gene_variant	AAG	A	T	0	47	false	false	transversion	non-CpG	110000	1	2	133
upstream_gene_variant	AAG	A	T	0	47	false	false	transversion	non-CpG	120000	1	2	133
upstream_gene_variant	AAG	A	T	0	47	false	false	transversion	non-CpG	125748	1	2	133
upstream_gene_variant	AAG	A	T	0	48	false	false	transversion	non-CpG	10	0	0	132
upstream_gene_variant	AAG	A	T	0	48	false	false	transversion	non-CpG	20	0	0	132
upstream_gene_variant	AAG	A	T	0	48	false	false	transversion	non-CpG	50	0	0	132
upstream_gene_variant	AAG	A	T	0	48	false	false	transversion	non-CpG	100	0	0	132
upstream_gene_variant	AAG	A	T	0	48	false	false	transversion	non-CpG	200	0	0	132
upstream_gene_variant	AAG	A	T	0	48	false	false	transversion	non-CpG	500	0	0	132
upstream_gene_variant	AAG	A	T	0	48	false	false	transversion	non-CpG	1000	0	0	132
upstream_gene_variant	AAG	A	T	0	48	false	false	transversion	non-CpG	2000	0	0	132
upstream_gene_variant	AAG	A	T	0	48	false	false	transversion	non-CpG	3070	0	0	132
upstream_gene_variant	AAG	A	T	0	48	false	false	transversion	non-CpG	5000	1	1	132
upstream_gene_variant	AAG	A	T	0	48	false	false	transversion	non-CpG	5040	1	1	132
upstream_gene_variant	AAG	A	T	0	48	false	false	transversion	non-CpG	8128	1	1	132
upstream_gene_variant	AAG	A	T	0	48	false	false	transversion	non-CpG	9197	1	1	132
upstream_gene_variant	AAG	A	T	0	48	false	false	transversion	non-CpG	10000	1	1	132
upstream_gene_variant	AAG	A	T	0	48	false	false	transversion	non-CpG	10824	1	1	132
upstream_gene_variant	AAG	A	T	0	48	false	false	transversion	non-CpG	15000	1	1	132
upstream_gene_variant	AAG	A	T	0	48	false	false	transversion	non-CpG	15308	1	1	132
upstream_gene_variant	AAG	A	T	0	48	false	false	transversion	non-CpG	17296	1	1	132
upstream_gene_variant	AAG	A	T	0	48	false	false	transversion	non-CpG	20000	1	1	132
upstream_gene_variant	AAG	A	T	0	48	false	false	transversion	non-CpG	25000	1	1	132
upstream_gene_variant	AAG	A	T	0	48	false	false	transversion	non-CpG	30000	2	2	132
upstream_gene_variant	AAG	A	T	0	48	false	false	transversion	non-CpG	35000	2	2	132
upstream_gene_variant	AAG	A	T	0	48	false	false	transversion	non-CpG	40000	2	2	132
upstream_gene_variant	AAG	A	T	0	48	false	false	transversion	non-CpG	45000	1	2	132
upstream_gene_variant	AAG	A	T	0	48	false	false	transversion	non-CpG	50000	1	2	132
upstream_gene_variant	AAG	A	T	0	48	false	false	transversion	non-CpG	55000	1	2	132
upstream_gene_variant	AAG	A	T	0	48	false	false	transversion	non-CpG	56885	1	2	132
upstream_gene_variant	AAG	A	T	0	48	false	false	transversion	non-CpG	60000	1	2	132
upstream_gene_variant	AAG	A	T	0	48	false	false	transversion	non-CpG	65000	1	2	132
upstream_gene_variant	AAG	A	T	0	48	false	false	transversion	non-CpG	70000	1	2	132
upstream_gene_variant	AAG	A	T	0	48	false	false	transversion	non-CpG	75000	1	2	132
upstream_gene_variant	AAG	A	T	0	48	false	false	transversion	non-CpG	80000	1	2	132
upstream_gene_variant	AAG	A	T	0	48	false	false	transversion	non-CpG	85000	1	2	132
upstream_gene_variant	AAG	A	T	0	48	false	false	transversion	non-CpG	90000	1	2	132
upstream_gene_variant	AAG	A	T	0	48	false	false	transversion	non-CpG	95000	1	2	132
upstream_gene_variant	AAG	A	T	0	48	false	false	transversion	non-CpG	100000	1	2	132
upstream_gene_variant	AAG	A	T	0	48	false	false	transversion	non-CpG	110000	1	2	132
upstream_gene_variant	AAG	A	T	0	48	false	false	transversion	non-CpG	120000	1	2	132
upstream_gene_variant	AAG	A	T	0	48	false	false	transversion	non-CpG	125748	1	2	132
upstream_gene_variant	AAG	A	T	0	49	false	false	transversion	non-CpG	10	0	0	129
upstream_gene_variant	AAG	A	T	0	49	false	false	transversion	non-CpG	20	0	0	129
upstream_gene_variant	AAG	A	T	0	49	false	false	transversion	non-CpG	50	0	0	129
upstream_gene_variant	AAG	A	T	0	49	false	false	transversion	non-CpG	100	0	0	129
upstream_gene_variant	AAG	A	T	0	49	false	false	transversion	non-CpG	200	0	0	129
upstream_gene_variant	AAG	A	T	0	49	false	false	transversion	non-CpG	500	0	0	129
upstream_gene_variant	AAG	A	T	0	49	false	false	transversion	non-CpG	1000	0	0	129
upstream_gene_variant	AAG	A	T	0	49	false	false	transversion	non-CpG	2000	1	1	129
upstream_gene_variant	AAG	A	T	0	49	false	false	transversion	non-CpG	3070	0	1	129
upstream_gene_variant	AAG	A	T	0	49	false	false	transversion	non-CpG	5000	0	1	129
upstream_gene_variant	AAG	A	T	0	49	false	false	transversion	non-CpG	5040	0	1	129
upstream_gene_variant	AAG	A	T	0	49	false	false	transversion	non-CpG	8128	0	1	129
upstream_gene_variant	AAG	A	T	0	49	false	false	transversion	non-CpG	9197	0	1	129
upstream_gene_variant	AAG	A	T	0	49	false	false	transversion	non-CpG	10000	0	1	129
upstream_gene_variant	AAG	A	T	0	49	false	false	transversion	non-CpG	10824	0	1	129
upstream_gene_variant	AAG	A	T	0	49	false	false	transversion	non-CpG	15000	0	1	129
upstream_gene_variant	AAG	A	T	0	49	false	false	transversion	non-CpG	15308	0	1	129
upstream_gene_variant	AAG	A	T	0	49	false	false	transversion	non-CpG	17296	0	1	129
upstream_gene_variant	AAG	A	T	0	49	false	false	transversion	non-CpG	20000	0	1	129
upstream_gene_variant	AAG	A	T	0	49	false	false	transversion	non-CpG	25000	0	1	129
upstream_gene_variant	AAG	A	T	0	49	false	false	transversion	non-CpG	30000	0	1	129
upstream_gene_variant	AAG	A	T	0	49	false	false	transversion	non-CpG	35000	0	1	129
upstream_gene_variant	AAG	A	T	0	49	false	false	transversion	non-CpG	40000	0	1	129
upstream_gene_variant	AAG	A	T	0	49	false	false	transversion	non-CpG	45000	0	1	129
upstream_gene_variant	AAG	A	T	0	49	false	false	transversion	non-CpG	50000	0	1	129
upstream_gene_variant	AAG	A	T	0	49	false	false	transversion	non-CpG	55000	1	2	129
upstream_gene_variant	AAG	A	T	0	49	false	false	transversion	non-CpG	56885	1	2	129
upstream_gene_variant	AAG	A	T	0	49	false	false	transversion	non-CpG	60000	1	2	129
upstream_gene_variant	AAG	A	T	0	49	false	false	transversion	non-CpG	65000	1	2	129
upstream_gene_variant	AAG	A	T	0	49	false	false	transversion	non-CpG	70000	0	2	129
upstream_gene_variant	AAG	A	T	0	49	false	false	transversion	non-CpG	75000	0	2	129
upstream_gene_variant	AAG	A	T	0	49	false	false	transversion	non-CpG	80000	0	2	129
upstream_gene_variant	AAG	A	T	0	49	false	false	transversion	non-CpG	85000	0	2	129
upstream_gene_variant	AAG	A	T	0	49	false	false	transversion	non-CpG	90000	0	2	129
upstream_gene_variant	AAG	A	T	0	49	false	false	transversion	non-CpG	95000	0	2	129
upstream_gene_variant	AAG	A	T	0	49	false	false	transversion	non-CpG	100000	0	2	129
upstream_gene_variant	AAG	A	T	0	49	false	false	transversion	non-CpG	110000	0	2	129
upstream_gene_variant	AAG	A	T	0	49	false	false	transversion	non-CpG	120000	1	3	129
upstream_gene_variant	AAG	A	T	0	49	false	false	transversion	non-CpG	125748	1	3	129
upstream_gene_variant	AAG	A	T	0	50	false	false	transversion	non-CpG	10	0	0	147
upstream_gene_variant	AAG	A	T	0	50	false	false	transversion	non-CpG	20	0	0	147
upstream_gene_variant	AAG	A	T	0	50	false	false	transversion	non-CpG	50	0	0	147
upstream_gene_variant	AAG	A	T	0	50	false	false	transversion	non-CpG	100	0	0	147
upstream_gene_variant	AAG	A	T	0	50	false	false	transversion	non-CpG	200	0	0	147
upstream_gene_variant	AAG	A	T	0	50	false	false	transversion	non-CpG	500	0	0	147
upstream_gene_variant	AAG	A	T	0	50	false	false	transversion	non-CpG	1000	0	0	147
upstream_gene_variant	AAG	A	T	0	50	false	false	transversion	non-CpG	2000	0	0	147
upstream_gene_variant	AAG	A	T	0	50	false	false	transversion	non-CpG	3070	0	0	147
upstream_gene_variant	AAG	A	T	0	50	false	false	transversion	non-CpG	5000	0	0	147
upstream_gene_variant	AAG	A	T	0	50	false	false	transversion	non-CpG	5040	0	0	147
upstream_gene_variant	AAG	A	T	0	50	false	false	transversion	non-CpG	8128	0	0	147
upstream_gene_variant	AAG	A	T	0	50	false	false	transversion	non-CpG	9197	0	0	147
upstream_gene_variant	AAG	A	T	0	50	false	false	transversion	non-CpG	10000	0	0	147
upstream_gene_variant	AAG	A	T	0	50	false	false	transversion	non-CpG	10824	0	0	147
upstream_gene_variant	AAG	A	T	0	50	false	false	transversion	non-CpG	15000	0	0	147
upstream_gene_variant	AAG	A	T	0	50	false	false	transversion	non-CpG	15308	0	0	147
upstream_gene_variant	AAG	A	T	0	50	false	false	transversion	non-CpG	17296	0	0	147
upstream_gene_variant	AAG	A	T	0	50	false	false	transversion	non-CpG	20000	0	0	147
upstream_gene_variant	AAG	A	T	0	50	false	false	transversion	non-CpG	25000	0	0	147
upstream_gene_variant	AAG	A	T	0	50	false	false	transversion	non-CpG	30000	0	0	147
upstream_gene_variant	AAG	A	T	0	50	false	false	transversion	non-CpG	35000	1	1	147
upstream_gene_variant	AAG	A	T	0	50	false	false	transversion	non-CpG	40000	1	1	147
upstream_gene_variant	AAG	A	T	0	50	false	false	transversion	non-CpG	45000	1	1	147
upstream_gene_variant	AAG	A	T	0	50	false	false	transversion	non-CpG	50000	1	1	147
upstream_gene_variant	AAG	A	T	0	50	false	false	transversion	non-CpG	55000	1	1	147
upstream_gene_variant	AAG	A	T	0	50	false	false	transversion	non-CpG	56885	1	1	147
upstream_gene_variant	AAG	A	T	0	50	false	false	transversion	non-CpG	60000	1	1	147
upstream_gene_variant	AAG	A	T	0	50	false	false	transversion	non-CpG	65000	1	1	147
upstream_gene_variant	AAG	A	T	0	50	false	false	transversion	non-CpG	70000	2	2	147
upstream_gene_variant	AAG	A	T	0	50	false	false	transversion	non-CpG	75000	2	2	147
upstream_gene_variant	AAG	A	T	0	50	false	false	transversion	non-CpG	80000	2	2	147
upstream_gene_variant	AAG	A	T	0	50	false	false	transversion	non-CpG	85000	2	2	147
upstream_gene_variant	AAG	A	T	0	50	false	false	transversion	non-CpG	90000	2	2	147
upstream_gene_variant	AAG	A	T	0	50	false	false	transversion	non-CpG	95000	2	2	147
upstream_gene_variant	AAG	A	T	0	50	false	false	transversion	non-CpG	100000	2	2	147
upstream_gene_variant	AAG	A	T	0	50	false	false	transversion	non-CpG	110000	2	2	147
upstream_gene_variant	AAG	A	T	0	50	false	false	transversion	non-CpG	120000	2	2	147
upstream_gene_variant	AAG	A	T	0	50	false	false	transversion	non-CpG	125748	2	2	147
upstream_gene_variant	AAG	A	T	0	51	false	false	transversion	non-CpG	10	0	0	119
upstream_gene_variant	AAG	A	T	0	51	false	false	transversion	non-CpG	20	0	0	119
upstream_gene_variant	AAG	A	T	0	51	false	false	transversion	non-CpG	50	0	0	119
upstream_gene_variant	AAG	A	T	0	51	false	false	transversion	non-CpG	100	0	0	119
upstream_gene_variant	AAG	A	T	0	51	false	false	transversion	non-CpG	200	0	0	119
upstream_gene_variant	AAG	A	T	0	51	false	false	transversion	non-CpG	500	0	0	119
upstream_gene_variant	AAG	A	T	0	51	false	false	transversion	non-CpG	1000	0	0	119
upstream_gene_variant	AAG	A	T	0	51	false	false	transversion	non-CpG	2000	0	0	119
upstream_gene_variant	AAG	A	T	0	51	false	false	transversion	non-CpG	3070	0	0	119
upstream_gene_variant	AAG	A	T	0	51	false	false	transversion	non-CpG	5000	0	0	119
upstream_gene_variant	AAG	A	T	0	51	false	false	transversion	non-CpG	5040	0	0	119
upstream_gene_variant	AAG	A	T	0	51	false	false	transversion	non-CpG	8128	0	0	119
upstream_gene_variant	AAG	A	T	0	51	false	false	transversion	non-CpG	9197	0	0	119
upstream_gene_variant	AAG	A	T	0	51	false	false	transversion	non-CpG	10000	0	0	119
upstream_gene_variant	AAG	A	T	0	51	false	false	transversion	non-CpG	10824	1	1	119
upstream_gene_variant	AAG	A	T	0	51	false	false	transversion	non-CpG	15000	1	1	119
upstream_gene_variant	AAG	A	T	0	51	false	false	transversion	non-CpG	15308	1	1	119
upstream_gene_variant	AAG	A	T	0	51	false	false	transversion	non-CpG	17296	1	1	119
upstream_gene_variant	AAG	A	T	0	51	false	false	transversion	non-CpG	20000	1	1	119
upstream_gene_variant	AAG	A	T	0	51	false	false	transversion	non-CpG	25000	1	1	119
upstream_gene_variant	AAG	A	T	0	51	false	false	transversion	non-CpG	30000	2	2	119
upstream_gene_variant	AAG	A	T	0	51	false	false	transversion	non-CpG	35000	3	3	119
upstream_gene_variant	AAG	A	T	0	51	false	false	transversion	non-CpG	40000	4	4	119
upstream_gene_variant	AAG	A	T	0	51	false	false	transversion	non-CpG	45000	4	4	119
upstream_gene_variant	AAG	A	T	0	51	false	false	transversion	non-CpG	50000	4	4	119
upstream_gene_variant	AAG	A	T	0	51	false	false	transversion	non-CpG	55000	4	4	119
upstream_gene_variant	AAG	A	T	0	51	false	false	transversion	non-CpG	56885	4	4	119
upstream_gene_variant	AAG	A	T	0	51	false	false	transversion	non-CpG	60000	4	4	119
upstream_gene_variant	AAG	A	T	0	51	false	false	transversion	non-CpG	65000	4	4	119
upstream_gene_variant	AAG	A	T	0	51	false	false	transversion	non-CpG	70000	4	4	119
upstream_gene_variant	AAG	A	T	0	51	false	false	transversion	non-CpG	75000	4	4	119
upstream_gene_variant	AAG	A	T	0	51	false	false	transversion	non-CpG	80000	4	4	119
upstream_gene_variant	AAG	A	T	0	51	false	false	transversion	non-CpG	85000	4	4	119
upstream_gene_variant	AAG	A	T	0	51	false	false	transversion	non-CpG	90000	4	4	119
upstream_gene_variant	AAG	A	T	0	51	false	false	transversion	non-CpG	95000	4	4	119
upstream_gene_variant	AAG	A	T	0	51	false	false	transversion	non-CpG	100000	4	4	119
upstream_gene_variant	AAG	A	T	0	51	false	false	transversion	non-CpG	110000	4	4	119
upstream_gene_variant	AAG	A	T	0	51	false	false	transversion	non-CpG	120000	4	4	119
upstream_gene_variant	AAG	A	T	0	51	false	false	transversion	non-CpG	125748	4	4	119
upstream_gene_variant	AAG	A	T	0	52	false	false	transversion	non-CpG	10	0	0	122
upstream_gene_variant	AAG	A	T	0	52	false	false	transversion	non-CpG	20	0	0	122
upstream_gene_variant	AAG	A	T	0	52	false	false	transversion	non-CpG	50	0	0	122
upstream_gene_variant	AAG	A	T	0	52	false	false	transversion	non-CpG	100	0	0	122
upstream_gene_variant	AAG	A	T	0	52	false	false	transversion	non-CpG	200	0	0	122
upstream_gene_variant	AAG	A	T	0	52	false	false	transversion	non-CpG	500	0	0	122
upstream_gene_variant	AAG	A	T	0	52	false	false	transversion	non-CpG	1000	0	0	122
upstream_gene_variant	AAG	A	T	0	52	false	false	transversion	non-CpG	2000	0	0	122
upstream_gene_variant	AAG	A	T	0	52	false	false	transversion	non-CpG	3070	0	0	122
upstream_gene_variant	AAG	A	T	0	52	false	false	transversion	non-CpG	5000	0	0	122
upstream_gene_variant	AAG	A	T	0	52	false	false	transversion	non-CpG	5040	0	0	122
upstream_gene_variant	AAG	A	T	0	52	false	false	transversion	non-CpG	8128	1	1	122
upstream_gene_variant	AAG	A	T	0	52	false	false	transversion	non-CpG	9197	1	1	122
upstream_gene_variant	AAG	A	T	0	52	false	false	transversion	non-CpG	10000	1	1	122
upstream_gene_variant	AAG	A	T	0	52	false	false	transversion	non-CpG	10824	1	1	122
upstream_gene_variant	AAG	A	T	0	52	false	false	transversion	non-CpG	15000	0	1	122
upstream_gene_variant	AAG	A	T	0	52	false	false	transversion	non-CpG	15308	0	1	122
upstream_gene_variant	AAG	A	T	0	52	false	false	transversion	non-CpG	17296	0	1	122
upstream_gene_variant	AAG	A	T	0	52	false	false	transversion	non-CpG	20000	0	1	122
upstream_gene_variant	AAG	A	T	0	52	false	false	transversion	non-CpG	25000	0	1	122
upstream_gene_variant	AAG	A	T	0	52	false	false	transversion	non-CpG	30000	0	1	122
upstream_gene_variant	AAG	A	T	0	52	false	false	transversion	non-CpG	35000	0	1	122
upstream_gene_variant	AAG	A	T	0	52	false	false	transversion	non-CpG	40000	0	1	122
upstream_gene_variant	AAG	A	T	0	52	false	false	transversion	non-CpG	45000	0	1	122
upstream_gene_variant	AAG	A	T	0	52	false	false	transversion	non-CpG	50000	0	1	122
upstream_gene_variant	AAG	A	T	0	52	false	false	transversion	non-CpG	55000	0	1	122
upstream_gene_variant	AAG	A	T	0	52	false	false	transversion	non-CpG	56885	0	1	122
upstream_gene_variant	AAG	A	T	0	52	false	false	transversion	non-CpG	60000	0	1	122
upstream_gene_variant	AAG	A	T	0	52	false	false	transversion	non-CpG	65000	0	1	122
upstream_gene_variant	AAG	A	T	0	52	false	false	transversion	non-CpG	70000	0	1	122
upstream_gene_variant	AAG	A	T	0	52	false	false	transversion	non-CpG	75000	0	1	122
upstream_gene_variant	AAG	A	T	0	52	false	false	transversion	non-CpG	80000	0	1	122
upstream_gene_variant	AAG	A	T	0	52	false	false	transversion	non-CpG	85000	1	2	122
upstream_gene_variant	AAG	A	T	0	52	false	false	transversion	non-CpG	90000	1	2	122
upstream_gene_variant	AAG	A	T	0	52	false	false	transversion	non-CpG	95000	1	2	122
upstream_gene_variant	AAG	A	T	0	52	false	false	transversion	non-CpG	100000	1	2	122
upstream_gene_variant	AAG	A	T	0	52	false	false	transversion	non-CpG	110000	1	2	122
upstream_gene_variant	AAG	A	T	0	52	false	false	transversion	non-CpG	120000	1	2	122
upstream_gene_variant	AAG	A	T	0	52	false	false	transversion	non-CpG	125748	1	2	122
upstream_gene_variant	AAG	A	T	0	53	false	false	transversion	non-CpG	10	0	0	113
upstream_gene_variant	AAG	A	T	0	53	false	false	transversion	non-CpG	20	0	0	113
upstream_gene_variant	AAG	A	T	0	53	false	false	transversion	non-CpG	50	0	0	113
upstream_gene_variant	AAG	A	T	0	53	false	false	transversion	non-CpG	100	0	0	113
upstream_gene_variant	AAG	A	T	0	53	false	false	transversion	non-CpG	200	0	0	113
upstream_gene_variant	AAG	A	T	0	53	false	false	transversion	non-CpG	500	0	0	113
upstream_gene_variant	AAG	A	T	0	53	false	false	transversion	non-CpG	1000	0	0	113
upstream_gene_variant	AAG	A	T	0	53	false	false	transversion	non-CpG	2000	0	0	113
upstream_gene_variant	AAG	A	T	0	53	false	false	transversion	non-CpG	3070	0	0	113
upstream_gene_variant	AAG	A	T	0	53	false	false	transversion	non-CpG	5000	0	0	113
upstream_gene_variant	AAG	A	T	0	53	false	false	transversion	non-CpG	5040	0	0	113
upstream_gene_variant	AAG	A	T	0	53	false	false	transversion	non-CpG	8128	0	1	113
upstream_gene_variant	AAG	A	T	0	53	false	false	transversion	non-CpG	9197	0	1	113
upstream_gene_variant	AAG	A	T	0	53	false	false	transversion	non-CpG	10000	0	1	113
upstream_gene_variant	AAG	A	T	0	53	false	false	transversion	non-CpG	10824	0	1	113
upstream_gene_variant	AAG	A	T	0	53	false	false	transversion	non-CpG	15000	0	1	113
upstream_gene_variant	AAG	A	T	0	53	false	false	transversion	non-CpG	15308	0	1	113
upstream_gene_variant	AAG	A	T	0	53	false	false	transversion	non-CpG	17296	0	1	113
upstream_gene_variant	AAG	A	T	0	53	false	false	transversion	non-CpG	20000	0	1	113
upstream_gene_variant	AAG	A	T	0	53	false	false	transversion	non-CpG	25000	0	1	113
upstream_gene_variant	AAG	A	T	0	53	false	false	transversion	non-CpG	30000	0	1	113
upstream_gene_variant	AAG	A	T	0	53	false	false	transversion	non-CpG	35000	1	2	113
upstream_gene_variant	AAG	A	T	0	53	false	false	transversion	non-CpG	40000	1	2	113
upstream_gene_variant	AAG	A	T	0	53	false	false	transversion	non-CpG	45000	1	2	113
upstream_gene_variant	AAG	A	T	0	53	false	false	transversion	non-CpG	50000	1	2	113
upstream_gene_variant	AAG	A	T	0	53	false	false	transversion	non-CpG	55000	0	2	113
upstream_gene_variant	AAG	A	T	0	53	false	false	transversion	non-CpG	56885	0	2	113
upstream_gene_variant	AAG	A	T	0	53	false	false	transversion	non-CpG	60000	0	2	113
upstream_gene_variant	AAG	A	T	0	53	false	false	transversion	non-CpG	65000	1	3	113
upstream_gene_variant	AAG	A	T	0	53	false	false	transversion	non-CpG	70000	1	3	113
upstream_gene_variant	AAG	A	T	0	53	false	false	transversion	non-CpG	75000	1	3	113
upstream_gene_variant	AAG	A	T	0	53	false	false	transversion	non-CpG	80000	1	3	113
upstream_gene_variant	AAG	A	T	0	53	false	false	transversion	non-CpG	85000	1	3	113
upstream_gene_variant	AAG	A	T	0	53	false	false	transversion	non-CpG	90000	2	4	113
upstream_gene_variant	AAG	A	T	0	53	false	false	transversion	non-CpG	95000	2	4	113
upstream_gene_variant	AAG	A	T	0	53	false	false	transversion	non-CpG	100000	2	4	113
upstream_gene_variant	AAG	A	T	0	53	false	false	transversion	non-CpG	110000	2	4	113
upstream_gene_variant	AAG	A	T	0	53	false	false	transversion	non-CpG	120000	3	5	113
upstream_gene_variant	AAG	A	T	0	53	false	false	transversion	non-CpG	125748	3	5	113
upstream_gene_variant	AAG	A	T	0	54	false	false	transversion	non-CpG	10	0	0	114
upstream_gene_variant	AAG	A	T	0	54	false	false	transversion	non-CpG	20	0	0	114
upstream_gene_variant	AAG	A	T	0	54	false	false	transversion	non-CpG	50	0	0	114
upstream_gene_variant	AAG	A	T	0	54	false	false	transversion	non-CpG	100	0	0	114
upstream_gene_variant	AAG	A	T	0	54	false	false	transversion	non-CpG	200	0	0	114
upstream_gene_variant	AAG	A	T	0	54	false	false	transversion	non-CpG	500	0	0	114
upstream_gene_variant	AAG	A	T	0	54	false	false	transversion	non-CpG	1000	0	0	114
upstream_gene_variant	AAG	A	T	0	54	false	false	transversion	non-CpG	2000	0	0	114
upstream_gene_variant	AAG	A	T	0	54	false	false	transversion	non-CpG	3070	0	0	114
upstream_gene_variant	AAG	A	T	0	54	false	false	transversion	non-CpG	5000	0	0	114
upstream_gene_variant	AAG	A	T	0	54	false	false	transversion	non-CpG	5040	0	0	114
upstream_gene_variant	AAG	A	T	0	54	false	false	transversion	non-CpG	8128	0	0	114
upstream_gene_variant	AAG	A	T	0	54	false	false	transversion	non-CpG	9197	0	0	114
upstream_gene_variant	AAG	A	T	0	54	false	false	transversion	non-CpG	10000	0	0	114
upstream_gene_variant	AAG	A	T	0	54	false	false	transversion	non-CpG	10824	0	0	114
upstream_gene_variant	AAG	A	T	0	54	false	false	transversion	non-CpG	15000	0	0	114
upstream_gene_variant	AAG	A	T	0	54	false	false	transversion	non-CpG	15308	0	0	114
upstream_gene_variant	AAG	A	T	0	54	false	false	transversion	non-CpG	17296	0	0	114
upstream_gene_variant	AAG	A	T	0	54	false	false	transversion	non-CpG	20000	0	0	114
upstream_gene_variant	AAG	A	T	0	54	false	false	transversion	non-CpG	25000	0	0	114
upstream_gene_variant	AAG	A	T	0	54	false	false	transversion	non-CpG	30000	0	0	114
upstream_gene_variant	AAG	A	T	0	54	false	false	transversion	non-CpG	35000	0	0	114
upstream_gene_variant	AAG	A	T	0	54	false	false	transversion	non-CpG	40000	1	1	114
upstream_gene_variant	AAG	A	T	0	54	false	false	transversion	non-CpG	45000	1	1	114
upstream_gene_variant	AAG	A	T	0	54	false	false	transversion	non-CpG	50000	1	1	114
upstream_gene_variant	AAG	A	T	0	54	false	false	transversion	non-CpG	55000	1	1	114
upstream_gene_variant	AAG	A	T	0	54	false	false	transversion	non-CpG	56885	1	1	114
upstream_gene_variant	AAG	A	T	0	54	false	false	transversion	non-CpG	60000	1	1	114
upstream_gene_variant	AAG	A	T	0	54	false	false	transversion	non-CpG	65000	1	1	114
upstream_gene_variant	AAG	A	T	0	54	false	false	transversion	non-CpG	70000	1	1	114
upstream_gene_variant	AAG	A	T	0	54	false	false	transversion	non-CpG	75000	1	1	114
upstream_gene_variant	AAG	A	T	0	54	false	false	transversion	non-CpG	80000	1	1	114
upstream_gene_variant	AAG	A	T	0	54	false	false	transversion	non-CpG	85000	1	1	114
upstream_gene_variant	AAG	A	T	0	54	false	false	transversion	non-CpG	90000	1	1	114
upstream_gene_variant	AAG	A	T	0	54	false	false	transversion	non-CpG	95000	1	1	114
upstream_gene_variant	AAG	A	T	0	54	false	false	transversion	non-CpG	100000	1	1	114
upstream_gene_variant	AAG	A	T	0	54	false	false	transversion	non-CpG	110000	1	1	114
upstream_gene_variant	AAG	A	T	0	54	false	false	transversion	non-CpG	120000	1	1	114
upstream_gene_variant	AAG	A	T	0	54	false	false	transversion	non-CpG	125748	1	1	114
upstream_gene_variant	AAG	A	T	0	55	false	false	transversion	non-CpG	10	0	0	87
upstream_gene_variant	AAG	A	T	0	55	false	false	transversion	non-CpG	20	0	0	87
upstream_gene_variant	AAG	A	T	0	55	false	false	transversion	non-CpG	50	0	0	87
upstream_gene_variant	AAG	A	T	0	55	false	false	transversion	non-CpG	100	0	0	87
upstream_gene_variant	AAG	A	T	0	55	false	false	transversion	non-CpG	200	0	0	87
upstream_gene_variant	AAG	A	T	0	55	false	false	transversion	non-CpG	500	0	0	87
upstream_gene_variant	AAG	A	T	0	55	false	false	transversion	non-CpG	1000	0	0	87
upstream_gene_variant	AAG	A	T	0	55	false	false	transversion	non-CpG	2000	0	0	87
upstream_gene_variant	AAG	A	T	0	55	false	false	transversion	non-CpG	3070	0	0	87
upstream_gene_variant	AAG	A	T	0	55	false	false	transversion	non-CpG	5000	0	0	87
upstream_gene_variant	AAG	A	T	0	55	false	false	transversion	non-CpG	5040	0	0	87
upstream_gene_variant	AAG	A	T	0	55	false	false	transversion	non-CpG	8128	0	0	87
upstream_gene_variant	AAG	A	T	0	55	false	false	transversion	non-CpG	9197	0	0	87
upstream_gene_variant	AAG	A	T	0	55	false	false	transversion	non-CpG	10000	0	0	87
upstream_gene_variant	AAG	A	T	0	55	false	false	transversion	non-CpG	10824	0	0	87
upstream_gene_variant	AAG	A	T	0	55	false	false	transversion	non-CpG	15000	0	0	87
upstream_gene_variant	AAG	A	T	0	55	false	false	transversion	non-CpG	15308	0	0	87
upstream_gene_variant	AAG	A	T	0	55	false	false	transversion	non-CpG	17296	0	0	87
upstream_gene_variant	AAG	A	T	0	55	false	false	transversion	non-CpG	20000	0	0	87
upstream_gene_variant	AAG	A	T	0	55	false	false	transversion	non-CpG	25000	0	0	87
upstream_gene_variant	AAG	A	T	0	55	false	false	transversion	non-CpG	30000	0	0	87
upstream_gene_variant	AAG	A	T	0	55	false	false	transversion	non-CpG	35000	0	0	87
upstream_gene_variant	AAG	A	T	0	55	false	false	transversion	non-CpG	40000	0	0	87
upstream_gene_variant	AAG	A	T	0	55	false	false	transversion	non-CpG	45000	0	0	87
upstream_gene_variant	AAG	A	T	0	55	false	false	transversion	non-CpG	50000	0	0	87
upstream_gene_variant	AAG	A	T	0	55	false	false	transversion	non-CpG	55000	0	0	87
upstream_gene_variant	AAG	A	T	0	55	false	false	transversion	non-CpG	56885	0	0	87
upstream_gene_variant	AAG	A	T	0	55	false	false	transversion	non-CpG	60000	0	0	87
upstream_gene_variant	AAG	A	T	0	55	false	false	transversion	non-CpG	65000	0	0	87
upstream_gene_variant	AAG	A	T	0	55	false	false	transversion	non-CpG	70000	0	0	87
upstream_gene_variant	AAG	A	T	0	55	false	false	transversion	non-CpG	75000	0	0	87
upstream_gene_variant	AAG	A	T	0	55	false	false	transversion	non-CpG	80000	0	0	87
upstream_gene_variant	AAG	A	T	0	55	false	false	transversion	non-CpG	85000	0	0	87
upstream_gene_variant	AAG	A	T	0	55	false	false	transversion	non-CpG	90000	0	0	87
upstream_gene_variant	AAG	A	T	0	55	false	false	transversion	non-CpG	95000	0	0	87
upstream_gene_variant	AAG	A	T	0	55	false	false	transversion	non-CpG	100000	1	1	87
upstream_gene_variant	AAG	A	T	0	55	false	false	transversion	non-CpG	110000	1	1	87
upstream_gene_variant	AAG	A	T	0	55	false	false	transversion	non-CpG	120000	1	1	87
upstream_gene_variant	AAG	A	T	0	55	false	false	transversion	non-CpG	125748	1	1	87
upstream_gene_variant	AAG	A	T	0	56	false	false	transversion	non-CpG	10	0	0	111
upstream_gene_variant	AAG	A	T	0	56	false	false	transversion	non-CpG	20	0	0	111
upstream_gene_variant	AAG	A	T	0	56	false	false	transversion	non-CpG	50	0	0	111
upstream_gene_variant	AAG	A	T	0	56	false	false	transversion	non-CpG	100	0	0	111
upstream_gene_variant	AAG	A	T	0	56	false	false	transversion	non-CpG	200	0	0	111
upstream_gene_variant	AAG	A	T	0	56	false	false	transversion	non-CpG	500	0	0	111
upstream_gene_variant	AAG	A	T	0	56	false	false	transversion	non-CpG	1000	0	0	111
upstream_gene_variant	AAG	A	T	0	56	false	false	transversion	non-CpG	2000	0	0	111
upstream_gene_variant	AAG	A	T	0	56	false	false	transversion	non-CpG	3070	0	0	111
upstream_gene_variant	AAG	A	T	0	56	false	false	transversion	non-CpG	5000	0	0	111
upstream_gene_variant	AAG	A	T	0	56	false	false	transversion	non-CpG	5040	0	0	111
upstream_gene_variant	AAG	A	T	0	56	false	false	transversion	non-CpG	8128	0	0	111
upstream_gene_variant	AAG	A	T	0	56	false	false	transversion	non-CpG	9197	1	1	111
upstream_gene_variant	AAG	A	T	0	56	false	false	transversion	non-CpG	10000	1	1	111
upstream_gene_variant	AAG	A	T	0	56	false	false	transversion	non-CpG	10824	1	1	111
upstream_gene_variant	AAG	A	T	0	56	false	false	transversion	non-CpG	15000	1	1	111
upstream_gene_variant	AAG	A	T	0	56	false	false	transversion	non-CpG	15308	1	1	111
upstream_gene_variant	AAG	A	T	0	56	false	false	transversion	non-CpG	17296	0	1	111
upstream_gene_variant	AAG	A	T	0	56	false	false	transversion	non-CpG	20000	0	1	111
upstream_gene_variant	AAG	A	T	0	56	false	false	transversion	non-CpG	25000	0	1	111
upstream_gene_variant	AAG	A	T	0	56	false	false	transversion	non-CpG	30000	1	2	111
upstream_gene_variant	AAG	A	T	0	56	false	false	transversion	non-CpG	35000	1	2	111
upstream_gene_variant	AAG	A	T	0	56	false	false	transversion	non-CpG	40000	1	2	111
upstream_gene_variant	AAG	A	T	0	56	false	false	transversion	non-CpG	45000	1	2	111
upstream_gene_variant	AAG	A	T	0	56	false	false	transversion	non-CpG	50000	1	2	111
upstream_gene_variant	AAG	A	T	0	56	false	false	transversion	non-CpG	55000	1	2	111
upstream_gene_variant	AAG	A	T	0	56	false	false	transversion	non-CpG	56885	1	2	111
upstream_gene_variant	AAG	A	T	0	56	false	false	transversion	non-CpG	60000	1	2	111
upstream_gene_variant	AAG	A	T	0	56	false	false	transversion	non-CpG	65000	1	2	111
upstream_gene_variant	AAG	A	T	0	56	false	false	transversion	non-CpG	70000	1	2	111
upstream_gene_variant	AAG	A	T	0	56	false	false	transversion	non-CpG	75000	2	3	111
upstream_gene_variant	AAG	A	T	0	56	false	false	transversion	non-CpG	80000	2	3	111
upstream_gene_variant	AAG	A	T	0	56	false	false	transversion	non-CpG	85000	2	3	111
upstream_gene_variant	AAG	A	T	0	56	false	false	transversion	non-CpG	90000	2	3	111
upstream_gene_variant	AAG	A	T	0	56	false	false	transversion	non-CpG	95000	2	3	111
upstream_gene_variant	AAG	A	T	0	56	false	false	transversion	non-CpG	100000	2	3	111
upstream_gene_variant	AAG	A	T	0	56	false	false	transversion	non-CpG	110000	1	3	111
upstream_gene_variant	AAG	A	T	0	56	false	false	transversion	non-CpG	120000	1	3	111
upstream_gene_variant	AAG	A	T	0	56	false	false	transversion	non-CpG	125748	1	3	111
upstream_gene_variant	AAG	A	T	0	57	false	false	transversion	non-CpG	10	0	0	85
upstream_gene_variant	AAG	A	T	0	57	false	false	transversion	non-CpG	20	0	0	85
upstream_gene_variant	AAG	A	T	0	57	false	false	transversion	non-CpG	50	0	0	85
upstream_gene_variant	AAG	A	T	0	57	false	false	transversion	non-CpG	100	0	0	85
upstream_gene_variant	AAG	A	T	0	57	false	false	transversion	non-CpG	200	0	0	85
upstream_gene_variant	AAG	A	T	0	57	false	false	transversion	non-CpG	500	0	0	85
upstream_gene_variant	AAG	A	T	0	57	false	false	transversion	non-CpG	1000	0	0	85
upstream_gene_variant	AAG	A	T	0	57	false	false	transversion	non-CpG	2000	0	0	85
upstream_gene_variant	AAG	A	T	0	57	false	false	transversion	non-CpG	3070	0	0	85
upstream_gene_variant	AAG	A	T	0	57	false	false	transversion	non-CpG	5000	0	0	85
upstream_gene_variant	AAG	A	T	0	57	false	false	transversion	non-CpG	5040	0	0	85
upstream_gene_variant	AAG	A	T	0	57	false	false	transversion	non-CpG	8128	0	0	85
upstream_gene_variant	AAG	A	T	0	57	false	false	transversion	non-CpG	9197	0	0	85
upstream_gene_variant	AAG	A	T	0	57	false	false	transversion	non-CpG	10000	0	0	85
upstream_gene_variant	AAG	A	T	0	57	false	false	transversion	non-CpG	10824	0	0	85
upstream_gene_variant	AAG	A	T	0	57	false	false	transversion	non-CpG	15000	0	0	85
upstream_gene_variant	AAG	A	T	0	57	false	false	transversion	non-CpG	15308	0	0	85
upstream_gene_variant	AAG	A	T	0	57	false	false	transversion	non-CpG	17296	0	0	85
upstream_gene_variant	AAG	A	T	0	57	false	false	transversion	non-CpG	20000	0	0	85
upstream_gene_variant	AAG	A	T	0	57	false	false	transversion	non-CpG	25000	0	0	85
upstream_gene_variant	AAG	A	T	0	57	false	false	transversion	non-CpG	30000	0	0	85
upstream_gene_variant	AAG	A	T	0	57	false	false	transversion	non-CpG	35000	0	0	85
upstream_gene_variant	AAG	A	T	0	57	false	false	transversion	non-CpG	40000	0	0	85
upstream_gene_variant	AAG	A	T	0	57	false	false	transversion	non-CpG	45000	0	0	85
upstream_gene_variant	AAG	A	T	0	57	false	false	transversion	non-CpG	50000	0	0	85
upstream_gene_variant	AAG	A	T	0	57	false	false	transversion	non-CpG	55000	0	0	85
upstream_gene_variant	AAG	A	T	0	57	false	false	transversion	non-CpG	56885	0	0	85
upstream_gene_variant	AAG	A	T	0	57	false	false	transversion	non-CpG	60000	0	0	85
upstream_gene_variant	AAG	A	T	0	57	false	false	transversion	non-CpG	65000	1	1	85
upstream_gene_variant	AAG	A	T	0	57	false	false	transversion	non-CpG	70000	1	1	85
upstream_gene_variant	AAG	A	T	0	57	false	false	transversion	non-CpG	75000	2	2	85
upstream_gene_variant	AAG	A	T	0	57	false	false	transversion	non-CpG	80000	2	2	85
upstream_gene_variant	AAG	A	T	0	57	false	false	transversion	non-CpG	85000	2	2	85
upstream_gene_variant	AAG	A	T	0	57	false	false	transversion	non-CpG	90000	2	2	85
upstream_gene_variant	AAG	A	T	0	57	false	false	transversion	non-CpG	95000	2	2	85
upstream_gene_variant	AAG	A	T	0	57	false	false	transversion	non-CpG	100000	1	2	85
upstream_gene_variant	AAG	A	T	0	57	false	false	transversion	non-CpG	110000	1	2	85
upstream_gene_variant	AAG	A	T	0	57	false	false	transversion	non-CpG	120000	2	3	85
upstream_gene_variant	AAG	A	T	0	57	false	false	transversion	non-CpG	125748	2	3	85
upstream_gene_variant	AAG	A	T	0	58	false	false	transversion	non-CpG	10	0	0	96
upstream_gene_variant	AAG	A	T	0	58	false	false	transversion	non-CpG	20	0	0	96
upstream_gene_variant	AAG	A	T	0	58	false	false	transversion	non-CpG	50	0	0	96
upstream_gene_variant	AAG	A	T	0	58	false	false	transversion	non-CpG	100	0	0	96
upstream_gene_variant	AAG	A	T	0	58	false	false	transversion	non-CpG	200	0	0	96
upstream_gene_variant	AAG	A	T	0	58	false	false	transversion	non-CpG	500	0	0	96
upstream_gene_variant	AAG	A	T	0	58	false	false	transversion	non-CpG	1000	0	0	96
upstream_gene_variant	AAG	A	T	0	58	false	false	transversion	non-CpG	2000	0	0	96
upstream_gene_variant	AAG	A	T	0	58	false	false	transversion	non-CpG	3070	0	0	96
upstream_gene_variant	AAG	A	T	0	58	false	false	transversion	non-CpG	5000	0	0	96
upstream_gene_variant	AAG	A	T	0	58	false	false	transversion	non-CpG	5040	0	0	96
upstream_gene_variant	AAG	A	T	0	58	false	false	transversion	non-CpG	8128	0	0	96
upstream_gene_variant	AAG	A	T	0	58	false	false	transversion	non-CpG	9197	0	0	96
upstream_gene_variant	AAG	A	T	0	58	false	false	transversion	non-CpG	10000	0	0	96
upstream_gene_variant	AAG	A	T	0	58	false	false	transversion	non-CpG	10824	0	0	96
upstream_gene_variant	AAG	A	T	0	58	false	false	transversion	non-CpG	15000	0	0	96
upstream_gene_variant	AAG	A	T	0	58	false	false	transversion	non-CpG	15308	0	0	96
upstream_gene_variant	AAG	A	T	0	58	false	false	transversion	non-CpG	17296	0	0	96
upstream_gene_variant	AAG	A	T	0	58	false	false	transversion	non-CpG	20000	0	0	96
upstream_gene_variant	AAG	A	T	0	58	false	false	transversion	non-CpG	25000	0	0	96
upstream_gene_variant	AAG	A	T	0	58	false	false	transversion	non-CpG	30000	0	0	96
upstream_gene_variant	AAG	A	T	0	58	false	false	transversion	non-CpG	35000	0	0	96
upstream_gene_variant	AAG	A	T	0	58	false	false	transversion	non-CpG	40000	0	0	96
upstream_gene_variant	AAG	A	T	0	58	false	false	transversion	non-CpG	45000	0	0	96
upstream_gene_variant	AAG	A	T	0	58	false	false	transversion	non-CpG	50000	1	1	96
upstream_gene_variant	AAG	A	T	0	58	false	false	transversion	non-CpG	55000	1	1	96
upstream_gene_variant	AAG	A	T	0	58	false	false	transversion	non-CpG	56885	1	1	96
upstream_gene_variant	AAG	A	T	0	58	false	false	transversion	non-CpG	60000	1	1	96
upstream_gene_variant	AAG	A	T	0	58	false	false	transversion	non-CpG	65000	0	1	96
upstream_gene_variant	AAG	A	T	0	58	false	false	transversion	non-CpG	70000	0	1	96
upstream_gene_variant	AAG	A	T	0	58	false	false	transversion	non-CpG	75000	0	1	96
upstream_gene_variant	AAG	A	T	0	58	false	false	transversion	non-CpG	80000	0	1	96
upstream_gene_variant	AAG	A	T	0	58	false	false	transversion	non-CpG	85000	0	1	96
upstream_gene_variant	AAG	A	T	0	58	false	false	transversion	non-CpG	90000	0	1	96
upstream_gene_variant	AAG	A	T	0	58	false	false	transversion	non-CpG	95000	1	2	96
upstream_gene_variant	AAG	A	T	0	58	false	false	transversion	non-CpG	100000	2	3	96
upstream_gene_variant	AAG	A	T	0	58	false	false	transversion	non-CpG	110000	3	4	96
upstream_gene_variant	AAG	A	T	0	58	false	false	transversion	non-CpG	120000	4	5	96
upstream_gene_variant	AAG	A	T	0	58	false	false	transversion	non-CpG	125748	4	5	96
upstream_gene_variant	AAG	A	T	0	59	false	false	transversion	non-CpG	10	0	0	115
upstream_gene_variant	AAG	A	T	0	59	false	false	transversion	non-CpG	20	0	0	115
upstream_gene_variant	AAG	A	T	0	59	false	false	transversion	non-CpG	50	0	0	115
upstream_gene_variant	AAG	A	T	0	59	false	false	transversion	non-CpG	100	0	0	115
upstream_gene_variant	AAG	A	T	0	59	false	false	transversion	non-CpG	200	0	0	115
upstream_gene_variant	AAG	A	T	0	59	false	false	transversion	non-CpG	500	0	0	115
upstream_gene_variant	AAG	A	T	0	59	false	false	transversion	non-CpG	1000	0	0	115
upstream_gene_variant	AAG	A	T	0	59	false	false	transversion	non-CpG	2000	0	0	115
upstream_gene_variant	AAG	A	T	0	59	false	false	transversion	non-CpG	3070	0	0	115
upstream_gene_variant	AAG	A	T	0	59	false	false	transversion	non-CpG	5000	0	0	115
upstream_gene_variant	AAG	A	T	0	59	false	false	transversion	non-CpG	5040	0	0	115
upstream_gene_variant	AAG	A	T	0	59	false	false	transversion	non-CpG	8128	0	0	115
upstream_gene_variant	AAG	A	T	0	59	false	false	transversion	non-CpG	9197	0	0	115
upstream_gene_variant	AAG	A	T	0	59	false	false	transversion	non-CpG	10000	0	0	115
upstream_gene_variant	AAG	A	T	0	59	false	false	transversion	non-CpG	10824	0	0	115
upstream_gene_variant	AAG	A	T	0	59	false	false	transversion	non-CpG	15000	0	0	115
upstream_gene_variant	AAG	A	T	0	59	false	false	transversion	non-CpG	15308	0	0	115
upstream_gene_variant	AAG	A	T	0	59	false	false	transversion	non-CpG	17296	0	1	115
upstream_gene_variant	AAG	A	T	0	59	false	false	transversion	non-CpG	20000	0	1	115
upstream_gene_variant	AAG	A	T	0	59	false	false	transversion	non-CpG	25000	0	1	115
upstream_gene_variant	AAG	A	T	0	59	false	false	transversion	non-CpG	30000	0	1	115
upstream_gene_variant	AAG	A	T	0	59	false	false	transversion	non-CpG	35000	0	1	115
upstream_gene_variant	AAG	A	T	0	59	false	false	transversion	non-CpG	40000	0	2	115
upstream_gene_variant	AAG	A	T	0	59	false	false	transversion	non-CpG	45000	0	2	115
upstream_gene_variant	AAG	A	T	0	59	false	false	transversion	non-CpG	50000	0	2	115
upstream_gene_variant	AAG	A	T	0	59	false	false	transversion	non-CpG	55000	0	2	115
upstream_gene_variant	AAG	A	T	0	59	false	false	transversion	non-CpG	56885	0	2	115
upstream_gene_variant	AAG	A	T	0	59	false	false	transversion	non-CpG	60000	0	2	115
upstream_gene_variant	AAG	A	T	0	59	false	false	transversion	non-CpG	65000	0	2	115
upstream_gene_variant	AAG	A	T	0	59	false	false	transversion	non-CpG	70000	0	2	115
upstream_gene_variant	AAG	A	T	0	59	false	false	transversion	non-CpG	75000	0	2	115
upstream_gene_variant	AAG	A	T	0	59	false	false	transversion	non-CpG	80000	0	2	115
upstream_gene_variant	AAG	A	T	0	59	false	false	transversion	non-CpG	85000	0	2	115
upstream_gene_variant	AAG	A	T	0	59	false	false	transversion	non-CpG	90000	0	2	115
upstream_gene_variant	AAG	A	T	0	59	false	false	transversion	non-CpG	95000	0	2	115
upstream_gene_variant	AAG	A	T	0	59	false	false	transversion	non-CpG	100000	0	2	115
upstream_gene_variant	AAG	A	T	0	59	false	false	transversion	non-CpG	110000	0	2	115
upstream_gene_variant	AAG	A	T	0	59	false	false	transversion	non-CpG	120000	0	2	115
upstream_gene_variant	AAG	A	T	0	59	false	false	transversion	non-CpG	125748	0	2	115
upstream_gene_variant	AAG	A	T	0	60	false	false	transversion	non-CpG	10	0	0	93
upstream_gene_variant	AAG	A	T	0	60	false	false	transversion	non-CpG	20	0	0	93
upstream_gene_variant	AAG	A	T	0	60	false	false	transversion	non-CpG	50	0	0	93
upstream_gene_variant	AAG	A	T	0	60	false	false	transversion	non-CpG	100	0	0	93
upstream_gene_variant	AAG	A	T	0	60	false	false	transversion	non-CpG	200	0	0	93
upstream_gene_variant	AAG	A	T	0	60	false	false	transversion	non-CpG	500	0	0	93
upstream_gene_variant	AAG	A	T	0	60	false	false	transversion	non-CpG	1000	0	0	93
upstream_gene_variant	AAG	A	T	0	60	false	false	transversion	non-CpG	2000	0	0	93
upstream_gene_variant	AAG	A	T	0	60	false	false	transversion	non-CpG	3070	1	1	93
upstream_gene_variant	AAG	A	T	0	60	false	false	transversion	non-CpG	5000	0	1	93
upstream_gene_variant	AAG	A	T	0	60	false	false	transversion	non-CpG	5040	0	1	93
upstream_gene_variant	AAG	A	T	0	60	false	false	transversion	non-CpG	8128	0	2	93
upstream_gene_variant	AAG	A	T	0	60	false	false	transversion	non-CpG	9197	0	2	93
upstream_gene_variant	AAG	A	T	0	60	false	false	transversion	non-CpG	10000	0	2	93
upstream_gene_variant	AAG	A	T	0	60	false	false	transversion	non-CpG	10824	0	2	93
upstream_gene_variant	AAG	A	T	0	60	false	false	transversion	non-CpG	15000	1	3	93
upstream_gene_variant	AAG	A	T	0	60	false	false	transversion	non-CpG	15308	1	3	93
upstream_gene_variant	AAG	A	T	0	60	false	false	transversion	non-CpG	17296	1	3	93
upstream_gene_variant	AAG	A	T	0	60	false	false	transversion	non-CpG	20000	1	3	93
upstream_gene_variant	AAG	A	T	0	60	false	false	transversion	non-CpG	25000	2	4	93
upstream_gene_variant	AAG	A	T	0	60	false	false	transversion	non-CpG	30000	2	4	93
upstream_gene_variant	AAG	A	T	0	60	false	false	transversion	non-CpG	35000	2	4	93
upstream_gene_variant	AAG	A	T	0	60	false	false	transversion	non-CpG	40000	2	4	93
upstream_gene_variant	AAG	A	T	0	60	false	false	transversion	non-CpG	45000	2	4	93
upstream_gene_variant	AAG	A	T	0	60	false	false	transversion	non-CpG	50000	2	4	93
upstream_gene_variant	AAG	A	T	0	60	false	false	transversion	non-CpG	55000	2	4	93
upstream_gene_variant	AAG	A	T	0	60	false	false	transversion	non-CpG	56885	2	4	93
upstream_gene_variant	AAG	A	T	0	60	false	false	transversion	non-CpG	60000	2	4	93
upstream_gene_variant	AAG	A	T	0	60	false	false	transversion	non-CpG	65000	2	4	93
upstream_gene_variant	AAG	A	T	0	60	false	false	transversion	non-CpG	70000	3	5	93
upstream_gene_variant	AAG	A	T	0	60	false	false	transversion	non-CpG	75000	3	5	93
upstream_gene_variant	AAG	A	T	0	60	false	false	transversion	non-CpG	80000	3	5	93
upstream_gene_variant	AAG	A	T	0	60	false	false	transversion	non-CpG	85000	3	5	93
upstream_gene_variant	AAG	A	T	0	60	false	false	transversion	non-CpG	90000	3	5	93
upstream_gene_variant	AAG	A	T	0	60	false	false	transversion	non-CpG	95000	3	5	93
upstream_gene_variant	AAG	A	T	0	60	false	false	transversion	non-CpG	100000	3	5	93
upstream_gene_variant	AAG	A	T	0	60	false	false	transversion	non-CpG	110000	3	5	93
upstream_gene_variant	AAG	A	T	0	60	false	false	transversion	non-CpG	120000	3	5	93
upstream_gene_variant	AAG	A	T	0	60	false	false	transversion	non-CpG	125748	3	5	93
upstream_gene_variant	AAG	A	T	0	61	false	false	transversion	non-CpG	10	0	0	91
upstream_gene_variant	AAG	A	T	0	61	false	false	transversion	non-CpG	20	0	0	91
upstream_gene_variant	AAG	A	T	0	61	false	false	transversion	non-CpG	50	0	0	91
upstream_gene_variant	AAG	A	T	0	61	false	false	transversion	non-CpG	100	0	0	91
upstream_gene_variant	AAG	A	T	0	61	false	false	transversion	non-CpG	200	0	0	91
upstream_gene_variant	AAG	A	T	0	61	false	false	transversion	non-CpG	500	0	0	91
upstream_gene_variant	AAG	A	T	0	61	false	false	transversion	non-CpG	1000	0	0	91
upstream_gene_variant	AAG	A	T	0	61	false	false	transversion	non-CpG	2000	0	0	91
upstream_gene_variant	AAG	A	T	0	61	false	false	transversion	non-CpG	3070	0	0	91
upstream_gene_variant	AAG	A	T	0	61	false	false	transversion	non-CpG	5000	0	0	91
upstream_gene_variant	AAG	A	T	0	61	false	false	transversion	non-CpG	5040	0	0	91
upstream_gene_variant	AAG	A	T	0	61	false	false	transversion	non-CpG	8128	0	0	91
upstream_gene_variant	AAG	A	T	0	61	false	false	transversion	non-CpG	9197	0	0	91
upstream_gene_variant	AAG	A	T	0	61	false	false	transversion	non-CpG	10000	0	0	91
upstream_gene_variant	AAG	A	T	0	61	false	false	transversion	non-CpG	10824	0	0	91
upstream_gene_variant	AAG	A	T	0	61	false	false	transversion	non-CpG	15000	0	0	91
upstream_gene_variant	AAG	A	T	0	61	false	false	transversion	non-CpG	15308	0	0	91
upstream_gene_variant	AAG	A	T	0	61	false	false	transversion	non-CpG	17296	0	0	91
upstream_gene_variant	AAG	A	T	0	61	false	false	transversion	non-CpG	20000	0	0	91
upstream_gene_variant	AAG	A	T	0	61	false	false	transversion	non-CpG	25000	0	0	91
upstream_gene_variant	AAG	A	T	0	61	false	false	transversion	non-CpG	30000	0	0	91
upstream_gene_variant	AAG	A	T	0	61	false	false	transversion	non-CpG	35000	1	1	91
upstream_gene_variant	AAG	A	T	0	61	false	false	transversion	non-CpG	40000	1	1	91
upstream_gene_variant	AAG	A	T	0	61	false	false	transversion	non-CpG	45000	1	1	91
upstream_gene_variant	AAG	A	T	0	61	false	false	transversion	non-CpG	50000	1	1	91
upstream_gene_variant	AAG	A	T	0	61	false	false	transversion	non-CpG	55000	1	1	91
upstream_gene_variant	AAG	A	T	0	61	false	false	transversion	non-CpG	56885	1	1	91
upstream_gene_variant	AAG	A	T	0	61	false	false	transversion	non-CpG	60000	1	1	91
upstream_gene_variant	AAG	A	T	0	61	false	false	transversion	non-CpG	65000	1	1	91
upstream_gene_variant	AAG	A	T	0	61	false	false	transversion	non-CpG	70000	1	1	91
upstream_gene_variant	AAG	A	T	0	61	false	false	transversion	non-CpG	75000	1	1	91
upstream_gene_variant	AAG	A	T	0	61	false	false	transversion	non-CpG	80000	1	1	91
upstream_gene_variant	AAG	A	T	0	61	false	false	transversion	non-CpG	85000	1	1	91
upstream_gene_variant	AAG	A	T	0	61	false	false	transversion	non-CpG	90000	1	1	91
upstream_gene_variant	AAG	A	T	0	61	false	false	transversion	non-CpG	95000	1	1	91
upstream_gene_variant	AAG	A	T	0	61	false	false	transversion	non-CpG	100000	1	1	91
upstream_gene_variant	AAG	A	T	0	61	false	false	transversion	non-CpG	110000	1	1	91
upstream_gene_variant	AAG	A	T	0	61	false	false	transversion	non-CpG	120000	1	1	91
upstream_gene_variant	AAG	A	T	0	61	false	false	transversion	non-CpG	125748	1	1	91
upstream_gene_variant	AAG	A	T	0	62	false	false	transversion	non-CpG	10	0	0	78
upstream_gene_variant	AAG	A	T	0	62	false	false	transversion	non-CpG	20	0	0	78
upstream_gene_variant	AAG	A	T	0	62	false	false	transversion	non-CpG	50	0	0	78
upstream_gene_variant	AAG	A	T	0	62	false	false	transversion	non-CpG	100	0	0	78
upstream_gene_variant	AAG	A	T	0	62	false	false	transversion	non-CpG	200	0	0	78
upstream_gene_variant	AAG	A	T	0	62	false	false	transversion	non-CpG	500	0	0	78
upstream_gene_variant	AAG	A	T	0	62	false	false	transversion	non-CpG	1000	0	0	78
upstream_gene_variant	AAG	A	T	0	62	false	false	transversion	non-CpG	2000	0	0	78
upstream_gene_variant	AAG	A	T	0	62	false	false	transversion	non-CpG	3070	0	0	78
upstream_gene_variant	AAG	A	T	0	62	false	false	transversion	non-CpG	5000	0	0	78
upstream_gene_variant	AAG	A	T	0	62	false	false	transversion	non-CpG	5040	0	0	78
upstream_gene_variant	AAG	A	T	0	62	false	false	transversion	non-CpG	8128	0	0	78
upstream_gene_variant	AAG	A	T	0	62	false	false	transversion	non-CpG	9197	0	0	78
upstream_gene_variant	AAG	A	T	0	62	false	false	transversion	non-CpG	10000	0	0	78
upstream_gene_variant	AAG	A	T	0	62	false	false	transversion	non-CpG	10824	0	0	78
upstream_gene_variant	AAG	A	T	0	62	false	false	transversion	non-CpG	15000	0	0	78
upstream_gene_variant	AAG	A	T	0	62	false	false	transversion	non-CpG	15308	0	0	78
upstream_gene_variant	AAG	A	T	0	62	false	false	transversion	non-CpG	17296	0	0	78
upstream_gene_variant	AAG	A	T	0	62	false	false	transversion	non-CpG	20000	0	0	78
upstream_gene_variant	AAG	A	T	0	62	false	false	transversion	non-CpG	25000	1	1	78
upstream_gene_variant	AAG	A	T	0	62	false	false	transversion	non-CpG	30000	1	1	78
upstream_gene_variant	AAG	A	T	0	62	false	false	transversion	non-CpG	35000	1	1	78
upstream_gene_variant	AAG	A	T	0	62	false	false	transversion	non-CpG	40000	1	1	78
upstream_gene_variant	AAG	A	T	0	62	false	false	transversion	non-CpG	45000	2	2	78
upstream_gene_variant	AAG	A	T	0	62	false	false	transversion	non-CpG	50000	2	2	78
upstream_gene_variant	AAG	A	T	0	62	false	false	transversion	non-CpG	55000	2	2	78
upstream_gene_variant	AAG	A	T	0	62	false	false	transversion	non-CpG	56885	2	2	78
upstream_gene_variant	AAG	A	T	0	62	false	false	transversion	non-CpG	60000	2	2	78
upstream_gene_variant	AAG	A	T	0	62	false	false	transversion	non-CpG	65000	2	2	78
upstream_gene_variant	AAG	A	T	0	62	false	false	transversion	non-CpG	70000	2	2	78
upstream_gene_variant	AAG	A	T	0	62	false	false	transversion	non-CpG	75000	2	2	78
upstream_gene_variant	AAG	A	T	0	62	false	false	transversion	non-CpG	80000	2	2	78
upstream_gene_variant	AAG	A	T	0	62	false	false	transversion	non-CpG	85000	2	2	78
upstream_gene_variant	AAG	A	T	0	62	false	false	transversion	non-CpG	90000	2	2	78
upstream_gene_variant	AAG	A	T	0	62	false	false	transversion	non-CpG	95000	2	2	78
upstream_gene_variant	AAG	A	T	0	62	false	false	transversion	non-CpG	100000	2	2	78
upstream_gene_variant	AAG	A	T	0	62	false	false	transversion	non-CpG	110000	2	2	78
upstream_gene_variant	AAG	A	T	0	62	false	false	transversion	non-CpG	120000	1	2	78
upstream_gene_variant	AAG	A	T	0	62	false	false	transversion	non-CpG	125748	1	2	78
upstream_gene_variant	AAG	A	T	0	63	false	false	transversion	non-CpG	10	0	0	91
upstream_gene_variant	AAG	A	T	0	63	false	false	transversion	non-CpG	20	0	0	91
upstream_gene_variant	AAG	A	T	0	63	false	false	transversion	non-CpG	50	0	0	91
upstream_gene_variant	AAG	A	T	0	63	false	false	transversion	non-CpG	100	0	0	91
upstream_gene_variant	AAG	A	T	0	63	false	false	transversion	non-CpG	200	0	0	91
upstream_gene_variant	AAG	A	T	0	63	false	false	transversion	non-CpG	500	0	0	91
upstream_gene_variant	AAG	A	T	0	63	false	false	transversion	non-CpG	1000	0	0	91
upstream_gene_variant	AAG	A	T	0	63	false	false	transversion	non-CpG	2000	0	0	91
upstream_gene_variant	AAG	A	T	0	63	false	false	transversion	non-CpG	3070	0	0	91
upstream_gene_variant	AAG	A	T	0	63	false	false	transversion	non-CpG	5000	0	0	91
upstream_gene_variant	AAG	A	T	0	63	false	false	transversion	non-CpG	5040	0	0	91
upstream_gene_variant	AAG	A	T	0	63	false	false	transversion	non-CpG	8128	0	0	91
upstream_gene_variant	AAG	A	T	0	63	false	false	transversion	non-CpG	9197	0	0	91
upstream_gene_variant	AAG	A	T	0	63	false	false	transversion	non-CpG	10000	0	0	91
upstream_gene_variant	AAG	A	T	0	63	false	false	transversion	non-CpG	10824	0	0	91
upstream_gene_variant	AAG	A	T	0	63	false	false	transversion	non-CpG	15000	0	0	91
upstream_gene_variant	AAG	A	T	0	63	false	false	transversion	non-CpG	15308	0	0	91
upstream_gene_variant	AAG	A	T	0	63	false	false	transversion	non-CpG	17296	0	0	91
upstream_gene_variant	AAG	A	T	0	63	false	false	transversion	non-CpG	20000	0	0	91
upstream_gene_variant	AAG	A	T	0	63	false	false	transversion	non-CpG	25000	0	0	91
upstream_gene_variant	AAG	A	T	0	63	false	false	transversion	non-CpG	30000	1	1	91
upstream_gene_variant	AAG	A	T	0	63	false	false	transversion	non-CpG	35000	1	1	91
upstream_gene_variant	AAG	A	T	0	63	false	false	transversion	non-CpG	40000	1	1	91
upstream_gene_variant	AAG	A	T	0	63	false	false	transversion	non-CpG	45000	1	1	91
upstream_gene_variant	AAG	A	T	0	63	false	false	transversion	non-CpG	50000	1	1	91
upstream_gene_variant	AAG	A	T	0	63	false	false	transversion	non-CpG	55000	1	1	91
upstream_gene_variant	AAG	A	T	0	63	false	false	transversion	non-CpG	56885	1	1	91
upstream_gene_variant	AAG	A	T	0	63	false	false	transversion	non-CpG	60000	1	1	91
upstream_gene_variant	AAG	A	T	0	63	false	false	transversion	non-CpG	65000	1	1	91
upstream_gene_variant	AAG	A	T	0	63	false	false	transversion	non-CpG	70000	1	1	91
upstream_gene_variant	AAG	A	T	0	63	false	false	transversion	non-CpG	75000	1	1	91
upstream_gene_variant	AAG	A	T	0	63	false	false	transversion	non-CpG	80000	1	1	91
upstream_gene_variant	AAG	A	T	0	63	false	false	transversion	non-CpG	85000	1	1	91
upstream_gene_variant	AAG	A	T	0	63	false	false	transversion	non-CpG	90000	1	1	91
upstream_gene_variant	AAG	A	T	0	63	false	false	transversion	non-CpG	95000	1	1	91
upstream_gene_variant	AAG	A	T	0	63	false	false	transversion	non-CpG	100000	1	1	91
upstream_gene_variant	AAG	A	T	0	63	false	false	transversion	non-CpG	110000	1	1	91
upstream_gene_variant	AAG	A	T	0	63	false	false	transversion	non-CpG	120000	1	1	91
upstream_gene_variant	AAG	A	T	0	63	false	false	transversion	non-CpG	125748	1	1	91
upstream_gene_variant	AAG	A	T	0	65	false	false	transversion	non-CpG	10	0	0	68
upstream_gene_variant	AAG	A	T	0	65	false	false	transversion	non-CpG	20	0	0	68
upstream_gene_variant	AAG	A	T	0	65	false	false	transversion	non-CpG	50	0	0	68
upstream_gene_variant	AAG	A	T	0	65	false	false	transversion	non-CpG	100	0	0	68
upstream_gene_variant	AAG	A	T	0	65	false	false	transversion	non-CpG	200	1	1	68
upstream_gene_variant	AAG	A	T	0	65	false	false	transversion	non-CpG	500	1	1	68
upstream_gene_variant	AAG	A	T	0	65	false	false	transversion	non-CpG	1000	1	1	68
upstream_gene_variant	AAG	A	T	0	65	false	false	transversion	non-CpG	2000	1	1	68
upstream_gene_variant	AAG	A	T	0	65	false	false	transversion	non-CpG	3070	1	1	68
upstream_gene_variant	AAG	A	T	0	65	false	false	transversion	non-CpG	5000	1	1	68
upstream_gene_variant	AAG	A	T	0	65	false	false	transversion	non-CpG	5040	1	1	68
upstream_gene_variant	AAG	A	T	0	65	false	false	transversion	non-CpG	8128	1	1	68
upstream_gene_variant	AAG	A	T	0	65	false	false	transversion	non-CpG	9197	1	1	68
upstream_gene_variant	AAG	A	T	0	65	false	false	transversion	non-CpG	10000	1	1	68
upstream_gene_variant	AAG	A	T	0	65	false	false	transversion	non-CpG	10824	1	1	68
upstream_gene_variant	AAG	A	T	0	65	false	false	transversion	non-CpG	15000	1	1	68
upstream_gene_variant	AAG	A	T	0	65	false	false	transversion	non-CpG	15308	1	1	68
upstream_gene_variant	AAG	A	T	0	65	false	false	transversion	non-CpG	17296	1	1	68
upstream_gene_variant	AAG	A	T	0	65	false	false	transversion	non-CpG	20000	1	1	68
upstream_gene_variant	AAG	A	T	0	65	false	false	transversion	non-CpG	25000	1	1	68
upstream_gene_variant	AAG	A	T	0	65	false	false	transversion	non-CpG	30000	2	2	68
upstream_gene_variant	AAG	A	T	0	65	false	false	transversion	non-CpG	35000	2	2	68
upstream_gene_variant	AAG	A	T	0	65	false	false	transversion	non-CpG	40000	2	2	68
upstream_gene_variant	AAG	A	T	0	65	false	false	transversion	non-CpG	45000	2	2	68
upstream_gene_variant	AAG	A	T	0	65	false	false	transversion	non-CpG	50000	2	2	68
upstream_gene_variant	AAG	A	T	0	65	false	false	transversion	non-CpG	55000	2	2	68
upstream_gene_variant	AAG	A	T	0	65	false	false	transversion	non-CpG	56885	2	2	68
upstream_gene_variant	AAG	A	T	0	65	false	false	transversion	non-CpG	60000	2	2	68
upstream_gene_variant	AAG	A	T	0	65	false	false	transversion	non-CpG	65000	2	2	68
upstream_gene_variant	AAG	A	T	0	65	false	false	transversion	non-CpG	70000	2	2	68
upstream_gene_variant	AAG	A	T	0	65	false	false	transversion	non-CpG	75000	2	2	68
upstream_gene_variant	AAG	A	T	0	65	false	false	transversion	non-CpG	80000	2	2	68
upstream_gene_variant	AAG	A	T	0	65	false	false	transversion	non-CpG	85000	2	2	68
upstream_gene_variant	AAG	A	T	0	65	false	false	transversion	non-CpG	90000	1	2	68
upstream_gene_variant	AAG	A	T	0	65	false	false	transversion	non-CpG	95000	1	2	68
upstream_gene_variant	AAG	A	T	0	65	false	false	transversion	non-CpG	100000	1	2	68
upstream_gene_variant	AAG	A	T	0	65	false	false	transversion	non-CpG	110000	1	2	68
upstream_gene_variant	AAG	A	T	0	65	false	false	transversion	non-CpG	120000	1	2	68
upstream_gene_variant	AAG	A	T	0	65	false	false	transversion	non-CpG	125748	1	2	68
upstream_gene_variant	AAG	A	T	0	66	false	false	transversion	non-CpG	10	0	0	68
upstream_gene_variant	AAG	A	T	0	66	false	false	transversion	non-CpG	20	0	0	68
upstream_gene_variant	AAG	A	T	0	66	false	false	transversion	non-CpG	50	0	0	68
upstream_gene_variant	AAG	A	T	0	66	false	false	transversion	non-CpG	100	0	0	68
upstream_gene_variant	AAG	A	T	0	66	false	false	transversion	non-CpG	200	0	0	68
upstream_gene_variant	AAG	A	T	0	66	false	false	transversion	non-CpG	500	0	0	68
upstream_gene_variant	AAG	A	T	0	66	false	false	transversion	non-CpG	1000	0	0	68
upstream_gene_variant	AAG	A	T	0	66	false	false	transversion	non-CpG	2000	0	0	68
upstream_gene_variant	AAG	A	T	0	66	false	false	transversion	non-CpG	3070	0	0	68
upstream_gene_variant	AAG	A	T	0	66	false	false	transversion	non-CpG	5000	0	0	68
upstream_gene_variant	AAG	A	T	0	66	false	false	transversion	non-CpG	5040	0	0	68
upstream_gene_variant	AAG	A	T	0	66	false	false	transversion	non-CpG	8128	1	1	68
upstream_gene_variant	AAG	A	T	0	66	false	false	transversion	non-CpG	9197	1	1	68
upstream_gene_variant	AAG	A	T	0	66	false	false	transversion	non-CpG	10000	1	1	68
upstream_gene_variant	AAG	A	T	0	66	false	false	transversion	non-CpG	10824	1	1	68
upstream_gene_variant	AAG	A	T	0	66	false	false	transversion	non-CpG	15000	1	1	68
upstream_gene_variant	AAG	A	T	0	66	false	false	transversion	non-CpG	15308	1	1	68
upstream_gene_variant	AAG	A	T	0	66	false	false	transversion	non-CpG	17296	1	1	68
upstream_gene_variant	AAG	A	T	0	66	false	false	transversion	non-CpG	20000	1	1	68
upstream_gene_variant	AAG	A	T	0	66	false	false	transversion	non-CpG	25000	2	2	68
upstream_gene_variant	AAG	A	T	0	66	false	false	transversion	non-CpG	30000	2	2	68
upstream_gene_variant	AAG	A	T	0	66	false	false	transversion	non-CpG	35000	2	2	68
upstream_gene_variant	AAG	A	T	0	66	false	false	transversion	non-CpG	40000	2	2	68
upstream_gene_variant	AAG	A	T	0	66	false	false	transversion	non-CpG	45000	2	2	68
upstream_gene_variant	AAG	A	T	0	66	false	false	transversion	non-CpG	50000	2	2	68
upstream_gene_variant	AAG	A	T	0	66	false	false	transversion	non-CpG	55000	2	2	68
upstream_gene_variant	AAG	A	T	0	66	false	false	transversion	non-CpG	56885	2	2	68
upstream_gene_variant	AAG	A	T	0	66	false	false	transversion	non-CpG	60000	2	2	68
upstream_gene_variant	AAG	A	T	0	66	false	false	transversion	non-CpG	65000	1	2	68
upstream_gene_variant	AAG	A	T	0	66	false	false	transversion	non-CpG	70000	1	2	68
upstream_gene_variant	AAG	A	T	0	66	false	false	transversion	non-CpG	75000	1	2	68
upstream_gene_variant	AAG	A	T	0	66	false	false	transversion	non-CpG	80000	1	2	68
upstream_gene_variant	AAG	A	T	0	66	false	false	transversion	non-CpG	85000	1	2	68
upstream_gene_variant	AAG	A	T	0	66	false	false	transversion	non-CpG	90000	1	2	68
upstream_gene_variant	AAG	A	T	0	66	false	false	transversion	non-CpG	95000	1	2	68
upstream_gene_variant	AAG	A	T	0	66	false	false	transversion	non-CpG	100000	1	2	68
upstream_gene_variant	AAG	A	T	0	66	false	false	transversion	non-CpG	110000	1	2	68
upstream_gene_variant	AAG	A	T	0	66	false	false	transversion	non-CpG	120000	1	2	68
upstream_gene_variant	AAG	A	T	0	66	false	false	transversion	non-CpG	125748	1	2	68
upstream_gene_variant	AAG	A	T	0	69	false	false	transversion	non-CpG	10	0	0	60
upstream_gene_variant	AAG	A	T	0	69	false	false	transversion	non-CpG	20	0	0	60
upstream_gene_variant	AAG	A	T	0	69	false	false	transversion	non-CpG	50	0	0	60
upstream_gene_variant	AAG	A	T	0	69	false	false	transversion	non-CpG	100	0	0	60
upstream_gene_variant	AAG	A	T	0	69	false	false	transversion	non-CpG	200	0	0	60
upstream_gene_variant	AAG	A	T	0	69	false	false	transversion	non-CpG	500	0	0	60
upstream_gene_variant	AAG	A	T	0	69	false	false	transversion	non-CpG	1000	0	0	60
upstream_gene_variant	AAG	A	T	0	69	false	false	transversion	non-CpG	2000	0	0	60
upstream_gene_variant	AAG	A	T	0	69	false	false	transversion	non-CpG	3070	0	0	60
upstream_gene_variant	AAG	A	T	0	69	false	false	transversion	non-CpG	5000	0	0	60
upstream_gene_variant	AAG	A	T	0	69	false	false	transversion	non-CpG	5040	0	0	60
upstream_gene_variant	AAG	A	T	0	69	false	false	transversion	non-CpG	8128	0	0	60
upstream_gene_variant	AAG	A	T	0	69	false	false	transversion	non-CpG	9197	0	0	60
upstream_gene_variant	AAG	A	T	0	69	false	false	transversion	non-CpG	10000	0	0	60
upstream_gene_variant	AAG	A	T	0	69	false	false	transversion	non-CpG	10824	0	0	60
upstream_gene_variant	AAG	A	T	0	69	false	false	transversion	non-CpG	15000	0	0	60
upstream_gene_variant	AAG	A	T	0	69	false	false	transversion	non-CpG	15308	0	0	60
upstream_gene_variant	AAG	A	T	0	69	false	false	transversion	non-CpG	17296	0	0	60
upstream_gene_variant	AAG	A	T	0	69	false	false	transversion	non-CpG	20000	0	0	60
upstream_gene_variant	AAG	A	T	0	69	false	false	transversion	non-CpG	25000	0	0	60
upstream_gene_variant	AAG	A	T	0	69	false	false	transversion	non-CpG	30000	0	0	60
upstream_gene_variant	AAG	A	T	0	69	false	false	transversion	non-CpG	35000	0	0	60
upstream_gene_variant	AAG	A	T	0	69	false	false	transversion	non-CpG	40000	0	0	60
upstream_gene_variant	AAG	A	T	0	69	false	false	transversion	non-CpG	45000	0	0	60
upstream_gene_variant	AAG	A	T	0	69	false	false	transversion	non-CpG	50000	0	0	60
upstream_gene_variant	AAG	A	T	0	69	false	false	transversion	non-CpG	55000	1	1	60
upstream_gene_variant	AAG	A	T	0	69	false	false	transversion	non-CpG	56885	1	1	60
upstream_gene_variant	AAG	A	T	0	69	false	false	transversion	non-CpG	60000	1	1	60
upstream_gene_variant	AAG	A	T	0	69	false	false	transversion	non-CpG	65000	1	1	60
upstream_gene_variant	AAG	A	T	0	69	false	false	transversion	non-CpG	70000	1	1	60
upstream_gene_variant	AAG	A	T	0	69	false	false	transversion	non-CpG	75000	1	1	60
upstream_gene_variant	AAG	A	T	0	69	false	false	transversion	non-CpG	80000	1	1	60
upstream_gene_variant	AAG	A	T	0	69	false	false	transversion	non-CpG	85000	2	2	60
upstream_gene_variant	AAG	A	T	0	69	false	false	transversion	non-CpG	90000	2	2	60
upstream_gene_variant	AAG	A	T	0	69	false	false	transversion	non-CpG	95000	2	2	60
upstream_gene_variant	AAG	A	T	0	69	false	false	transversion	non-CpG	100000	2	2	60
upstream_gene_variant	AAG	A	T	0	69	false	false	transversion	non-CpG	110000	2	2	60
upstream_gene_variant	AAG	A	T	0	69	false	false	transversion	non-CpG	120000	2	2	60
upstream_gene_variant	AAG	A	T	0	69	false	false	transversion	non-CpG	125748	2	2	60
upstream_gene_variant	AAG	A	T	0	71	false	false	transversion	non-CpG	10	0	0	69
upstream_gene_variant	AAG	A	T	0	71	false	false	transversion	non-CpG	20	0	0	69
upstream_gene_variant	AAG	A	T	0	71	false	false	transversion	non-CpG	50	0	0	69
upstream_gene_variant	AAG	A	T	0	71	false	false	transversion	non-CpG	100	0	0	69
upstream_gene_variant	AAG	A	T	0	71	false	false	transversion	non-CpG	200	0	0	69
upstream_gene_variant	AAG	A	T	0	71	false	false	transversion	non-CpG	500	0	0	69
upstream_gene_variant	AAG	A	T	0	71	false	false	transversion	non-CpG	1000	0	0	69
upstream_gene_variant	AAG	A	T	0	71	false	false	transversion	non-CpG	2000	0	0	69
upstream_gene_variant	AAG	A	T	0	71	false	false	transversion	non-CpG	3070	0	0	69
upstream_gene_variant	AAG	A	T	0	71	false	false	transversion	non-CpG	5000	0	0	69
upstream_gene_variant	AAG	A	T	0	71	false	false	transversion	non-CpG	5040	0	0	69
upstream_gene_variant	AAG	A	T	0	71	false	false	transversion	non-CpG	8128	0	0	69
upstream_gene_variant	AAG	A	T	0	71	false	false	transversion	non-CpG	9197	0	0	69
upstream_gene_variant	AAG	A	T	0	71	false	false	transversion	non-CpG	10000	0	0	69
upstream_gene_variant	AAG	A	T	0	71	false	false	transversion	non-CpG	10824	0	0	69
upstream_gene_variant	AAG	A	T	0	71	false	false	transversion	non-CpG	15000	0	0	69
upstream_gene_variant	AAG	A	T	0	71	false	false	transversion	non-CpG	15308	0	0	69
upstream_gene_variant	AAG	A	T	0	71	false	false	transversion	non-CpG	17296	0	0	69
upstream_gene_variant	AAG	A	T	0	71	false	false	transversion	non-CpG	20000	0	0	69
upstream_gene_variant	AAG	A	T	0	71	false	false	transversion	non-CpG	25000	0	0	69
upstream_gene_variant	AAG	A	T	0	71	false	false	transversion	non-CpG	30000	0	0	69
upstream_gene_variant	AAG	A	T	0	71	false	false	transversion	non-CpG	35000	0	0	69
upstream_gene_variant	AAG	A	T	0	71	false	false	transversion	non-CpG	40000	0	0	69
upstream_gene_variant	AAG	A	T	0	71	false	false	transversion	non-CpG	45000	0	0	69
upstream_gene_variant	AAG	A	T	0	71	false	false	transversion	non-CpG	50000	0	0	69
upstream_gene_variant	AAG	A	T	0	71	false	false	transversion	non-CpG	55000	0	0	69
upstream_gene_variant	AAG	A	T	0	71	false	false	transversion	non-CpG	56885	0	0	69
upstream_gene_variant	AAG	A	T	0	71	false	false	transversion	non-CpG	60000	0	0	69
upstream_gene_variant	AAG	A	T	0	71	false	false	transversion	non-CpG	65000	0	0	69
upstream_gene_variant	AAG	A	T	0	71	false	false	transversion	non-CpG	70000	0	0	69
upstream_gene_variant	AAG	A	T	0	71	false	false	transversion	non-CpG	75000	0	0	69
upstream_gene_variant	AAG	A	T	0	71	false	false	transversion	non-CpG	80000	1	1	69
upstream_gene_variant	AAG	A	T	0	71	false	false	transversion	non-CpG	85000	1	1	69
upstream_gene_variant	AAG	A	T	0	71	false	false	transversion	non-CpG	90000	1	1	69
upstream_gene_variant	AAG	A	T	0	71	false	false	transversion	non-CpG	95000	1	1	69
upstream_gene_variant	AAG	A	T	0	71	false	false	transversion	non-CpG	100000	1	1	69
upstream_gene_variant	AAG	A	T	0	71	false	false	transversion	non-CpG	110000	1	1	69
upstream_gene_variant	AAG	A	T	0	71	false	false	transversion	non-CpG	120000	1	1	69
upstream_gene_variant	AAG	A	T	0	71	false	false	transversion	non-CpG	125748	1	1	69
upstream_gene_variant	AAG	A	T	0	72	false	false	transversion	non-CpG	10	0	0	36
upstream_gene_variant	AAG	A	T	0	72	false	false	transversion	non-CpG	20	0	0	36
upstream_gene_variant	AAG	A	T	0	72	false	false	transversion	non-CpG	50	0	0	36
upstream_gene_variant	AAG	A	T	0	72	false	false	transversion	non-CpG	100	0	0	36
upstream_gene_variant	AAG	A	T	0	72	false	false	transversion	non-CpG	200	0	0	36
upstream_gene_variant	AAG	A	T	0	72	false	false	transversion	non-CpG	500	0	0	36
upstream_gene_variant	AAG	A	T	0	72	false	false	transversion	non-CpG	1000	0	0	36
upstream_gene_variant	AAG	A	T	0	72	false	false	transversion	non-CpG	2000	0	0	36
upstream_gene_variant	AAG	A	T	0	72	false	false	transversion	non-CpG	3070	0	0	36
upstream_gene_variant	AAG	A	T	0	72	false	false	transversion	non-CpG	5000	0	0	36
upstream_gene_variant	AAG	A	T	0	72	false	false	transversion	non-CpG	5040	0	0	36
upstream_gene_variant	AAG	A	T	0	72	false	false	transversion	non-CpG	8128	0	0	36
upstream_gene_variant	AAG	A	T	0	72	false	false	transversion	non-CpG	9197	0	0	36
upstream_gene_variant	AAG	A	T	0	72	false	false	transversion	non-CpG	10000	0	0	36
upstream_gene_variant	AAG	A	T	0	72	false	false	transversion	non-CpG	10824	0	0	36
upstream_gene_variant	AAG	A	T	0	72	false	false	transversion	non-CpG	15000	0	0	36
upstream_gene_variant	AAG	A	T	0	72	false	false	transversion	non-CpG	15308	0	0	36
upstream_gene_variant	AAG	A	T	0	72	false	false	transversion	non-CpG	17296	0	0	36
upstream_gene_variant	AAG	A	T	0	72	false	false	transversion	non-CpG	20000	0	0	36
upstream_gene_variant	AAG	A	T	0	72	false	false	transversion	non-CpG	25000	0	0	36
upstream_gene_variant	AAG	A	T	0	72	false	false	transversion	non-CpG	30000	0	0	36
upstream_gene_variant	AAG	A	T	0	72	false	false	transversion	non-CpG	35000	0	0	36
upstream_gene_variant	AAG	A	T	0	72	false	false	transversion	non-CpG	40000	0	0	36
upstream_gene_variant	AAG	A	T	0	72	false	false	transversion	non-CpG	45000	0	0	36
upstream_gene_variant	AAG	A	T	0	72	false	false	transversion	non-CpG	50000	0	0	36
upstream_gene_variant	AAG	A	T	0	72	false	false	transversion	non-CpG	55000	0	0	36
upstream_gene_variant	AAG	A	T	0	72	false	false	transversion	non-CpG	56885	0	0	36
upstream_gene_variant	AAG	A	T	0	72	false	false	transversion	non-CpG	60000	0	0	36
upstream_gene_variant	AAG	A	T	0	72	false	false	transversion	non-CpG	65000	0	0	36
upstream_gene_variant	AAG	A	T	0	72	false	false	transversion	non-CpG	70000	0	0	36
upstream_gene_variant	AAG	A	T	0	72	false	false	transversion	non-CpG	75000	0	0	36
upstream_gene_variant	AAG	A	T	0	72	false	false	transversion	non-CpG	80000	0	0	36
upstream_gene_variant	AAG	A	T	0	72	false	false	transversion	non-CpG	85000	1	1	36
upstream_gene_variant	AAG	A	T	0	72	false	false	transversion	non-CpG	90000	1	1	36
upstream_gene_variant	AAG	A	T	0	72	false	false	transversion	non-CpG	95000	1	1	36
upstream_gene_variant	AAG	A	T	0	72	false	false	transversion	non-CpG	100000	1	1	36
upstream_gene_variant	AAG	A	T	0	72	false	false	transversion	non-CpG	110000	1	1	36
upstream_gene_variant	AAG	A	T	0	72	false	false	transversion	non-CpG	120000	1	1	36
upstream_gene_variant	AAG	A	T	0	72	false	false	transversion	non-CpG	125748	1	1	36
upstream_gene_variant	AAG	A	T	0	73	false	false	transversion	non-CpG	10	0	0	53
upstream_gene_variant	AAG	A	T	0	73	false	false	transversion	non-CpG	20	0	0	53
upstream_gene_variant	AAG	A	T	0	73	false	false	transversion	non-CpG	50	0	0	53
upstream_gene_variant	AAG	A	T	0	73	false	false	transversion	non-CpG	100	0	0	53
upstream_gene_variant	AAG	A	T	0	73	false	false	transversion	non-CpG	200	0	0	53
upstream_gene_variant	AAG	A	T	0	73	false	false	transversion	non-CpG	500	0	0	53
upstream_gene_variant	AAG	A	T	0	73	false	false	transversion	non-CpG	1000	0	0	53
upstream_gene_variant	AAG	A	T	0	73	false	false	transversion	non-CpG	2000	0	0	53
upstream_gene_variant	AAG	A	T	0	73	false	false	transversion	non-CpG	3070	0	0	53
upstream_gene_variant	AAG	A	T	0	73	false	false	transversion	non-CpG	5000	0	0	53
upstream_gene_variant	AAG	A	T	0	73	false	false	transversion	non-CpG	5040	0	0	53
upstream_gene_variant	AAG	A	T	0	73	false	false	transversion	non-CpG	8128	0	0	53
upstream_gene_variant	AAG	A	T	0	73	false	false	transversion	non-CpG	9197	0	0	53
upstream_gene_variant	AAG	A	T	0	73	false	false	transversion	non-CpG	10000	0	0	53
upstream_gene_variant	AAG	A	T	0	73	false	false	transversion	non-CpG	10824	0	0	53
upstream_gene_variant	AAG	A	T	0	73	false	false	transversion	non-CpG	15000	1	1	53
upstream_gene_variant	AAG	A	T	0	73	false	false	transversion	non-CpG	15308	1	1	53
upstream_gene_variant	AAG	A	T	0	73	false	false	transversion	non-CpG	17296	1	1	53
upstream_gene_variant	AAG	A	T	0	73	false	false	transversion	non-CpG	20000	1	1	53
upstream_gene_variant	AAG	A	T	0	73	false	false	transversion	non-CpG	25000	1	1	53
upstream_gene_variant	AAG	A	T	0	73	false	false	transversion	non-CpG	30000	1	1	53
upstream_gene_variant	AAG	A	T	0	73	false	false	transversion	non-CpG	35000	1	1	53
upstream_gene_variant	AAG	A	T	0	73	false	false	transversion	non-CpG	40000	1	1	53
upstream_gene_variant	AAG	A	T	0	73	false	false	transversion	non-CpG	45000	1	1	53
upstream_gene_variant	AAG	A	T	0	73	false	false	transversion	non-CpG	50000	1	1	53
upstream_gene_variant	AAG	A	T	0	73	false	false	transversion	non-CpG	55000	1	1	53
upstream_gene_variant	AAG	A	T	0	73	false	false	transversion	non-CpG	56885	1	1	53
upstream_gene_variant	AAG	A	T	0	73	false	false	transversion	non-CpG	60000	1	1	53
upstream_gene_variant	AAG	A	T	0	73	false	false	transversion	non-CpG	65000	1	1	53
upstream_gene_variant	AAG	A	T	0	73	false	false	transversion	non-CpG	70000	1	1	53
upstream_gene_variant	AAG	A	T	0	73	false	false	transversion	non-CpG	75000	1	1	53
upstream_gene_variant	AAG	A	T	0	73	false	false	transversion	non-CpG	80000	1	1	53
upstream_gene_variant	AAG	A	T	0	73	false	false	transversion	non-CpG	85000	1	1	53
upstream_gene_variant	AAG	A	T	0	73	false	false	transversion	non-CpG	90000	1	1	53
upstream_gene_variant	AAG	A	T	0	73	false	false	transversion	non-CpG	95000	1	1	53
upstream_gene_variant	AAG	A	T	0	73	false	false	transversion	non-CpG	100000	1	1	53
upstream_gene_variant	AAG	A	T	0	73	false	false	transversion	non-CpG	110000	1	1	53
upstream_gene_variant	AAG	A	T	0	73	false	false	transversion	non-CpG	120000	1	1	53
upstream_gene_variant	AAG	A	T	0	73	false	false	transversion	non-CpG	125748	1	1	53
upstream_gene_variant	AAG	A	T	0	75	false	false	transversion	non-CpG	10	0	0	57
upstream_gene_variant	AAG	A	T	0	75	false	false	transversion	non-CpG	20	0	0	57
upstream_gene_variant	AAG	A	T	0	75	false	false	transversion	non-CpG	50	0	0	57
upstream_gene_variant	AAG	A	T	0	75	false	false	transversion	non-CpG	100	0	0	57
upstream_gene_variant	AAG	A	T	0	75	false	false	transversion	non-CpG	200	0	0	57
upstream_gene_variant	AAG	A	T	0	75	false	false	transversion	non-CpG	500	0	0	57
upstream_gene_variant	AAG	A	T	0	75	false	false	transversion	non-CpG	1000	0	0	57
upstream_gene_variant	AAG	A	T	0	75	false	false	transversion	non-CpG	2000	0	0	57
upstream_gene_variant	AAG	A	T	0	75	false	false	transversion	non-CpG	3070	1	1	57
upstream_gene_variant	AAG	A	T	0	75	false	false	transversion	non-CpG	5000	1	1	57
upstream_gene_variant	AAG	A	T	0	75	false	false	transversion	non-CpG	5040	1	1	57
upstream_gene_variant	AAG	A	T	0	75	false	false	transversion	non-CpG	8128	0	1	57
upstream_gene_variant	AAG	A	T	0	75	false	false	transversion	non-CpG	9197	0	1	57
upstream_gene_variant	AAG	A	T	0	75	false	false	transversion	non-CpG	10000	0	1	57
upstream_gene_variant	AAG	A	T	0	75	false	false	transversion	non-CpG	10824	0	1	57
upstream_gene_variant	AAG	A	T	0	75	false	false	transversion	non-CpG	15000	0	1	57
upstream_gene_variant	AAG	A	T	0	75	false	false	transversion	non-CpG	15308	0	1	57
upstream_gene_variant	AAG	A	T	0	75	false	false	transversion	non-CpG	17296	0	1	57
upstream_gene_variant	AAG	A	T	0	75	false	false	transversion	non-CpG	20000	0	1	57
upstream_gene_variant	AAG	A	T	0	75	false	false	transversion	non-CpG	25000	0	1	57
upstream_gene_variant	AAG	A	T	0	75	false	false	transversion	non-CpG	30000	0	1	57
upstream_gene_variant	AAG	A	T	0	75	false	false	transversion	non-CpG	35000	0	1	57
upstream_gene_variant	AAG	A	T	0	75	false	false	transversion	non-CpG	40000	0	1	57
upstream_gene_variant	AAG	A	T	0	75	false	false	transversion	non-CpG	45000	0	1	57
upstream_gene_variant	AAG	A	T	0	75	false	false	transversion	non-CpG	50000	0	1	57
upstream_gene_variant	AAG	A	T	0	75	false	false	transversion	non-CpG	55000	0	1	57
upstream_gene_variant	AAG	A	T	0	75	false	false	transversion	non-CpG	56885	0	1	57
upstream_gene_variant	AAG	A	T	0	75	false	false	transversion	non-CpG	60000	0	1	57
upstream_gene_variant	AAG	A	T	0	75	false	false	transversion	non-CpG	65000	0	1	57
upstream_gene_variant	AAG	A	T	0	75	false	false	transversion	non-CpG	70000	0	1	57
upstream_gene_variant	AAG	A	T	0	75	false	false	transversion	non-CpG	75000	0	1	57
upstream_gene_variant	AAG	A	T	0	75	false	false	transversion	non-CpG	80000	0	1	57
upstream_gene_variant	AAG	A	T	0	75	false	false	transversion	non-CpG	85000	0	1	57
upstream_gene_variant	AAG	A	T	0	75	false	false	transversion	non-CpG	90000	0	1	57
upstream_gene_variant	AAG	A	T	0	75	false	false	transversion	non-CpG	95000	0	1	57
upstream_gene_variant	AAG	A	T	0	75	false	false	transversion	non-CpG	100000	0	1	57
upstream_gene_variant	AAG	A	T	0	75	false	false	transversion	non-CpG	110000	0	1	57
upstream_gene_variant	AAG	A	T	0	75	false	false	transversion	non-CpG	120000	0	1	57
upstream_gene_variant	AAG	A	T	0	75	false	false	transversion	non-CpG	125748	0	1	57
upstream_gene_variant	AAG	A	T	0	76	false	false	transversion	non-CpG	10	0	0	45
upstream_gene_variant	AAG	A	T	0	76	false	false	transversion	non-CpG	20	0	0	45
upstream_gene_variant	AAG	A	T	0	76	false	false	transversion	non-CpG	50	0	0	45
upstream_gene_variant	AAG	A	T	0	76	false	false	transversion	non-CpG	100	0	0	45
upstream_gene_variant	AAG	A	T	0	76	false	false	transversion	non-CpG	200	0	0	45
upstream_gene_variant	AAG	A	T	0	76	false	false	transversion	non-CpG	500	0	0	45
upstream_gene_variant	AAG	A	T	0	76	false	false	transversion	non-CpG	1000	0	0	45
upstream_gene_variant	AAG	A	T	0	76	false	false	transversion	non-CpG	2000	0	0	45
upstream_gene_variant	AAG	A	T	0	76	false	false	transversion	non-CpG	3070	0	0	45
upstream_gene_variant	AAG	A	T	0	76	false	false	transversion	non-CpG	5000	0	0	45
upstream_gene_variant	AAG	A	T	0	76	false	false	transversion	non-CpG	5040	0	0	45
upstream_gene_variant	AAG	A	T	0	76	false	false	transversion	non-CpG	8128	1	1	45
upstream_gene_variant	AAG	A	T	0	76	false	false	transversion	non-CpG	9197	1	1	45
upstream_gene_variant	AAG	A	T	0	76	false	false	transversion	non-CpG	10000	1	1	45
upstream_gene_variant	AAG	A	T	0	76	false	false	transversion	non-CpG	10824	1	1	45
upstream_gene_variant	AAG	A	T	0	76	false	false	transversion	non-CpG	15000	1	1	45
upstream_gene_variant	AAG	A	T	0	76	false	false	transversion	non-CpG	15308	1	1	45
upstream_gene_variant	AAG	A	T	0	76	false	false	transversion	non-CpG	17296	1	1	45
upstream_gene_variant	AAG	A	T	0	76	false	false	transversion	non-CpG	20000	1	1	45
upstream_gene_variant	AAG	A	T	0	76	false	false	transversion	non-CpG	25000	1	1	45
upstream_gene_variant	AAG	A	T	0	76	false	false	transversion	non-CpG	30000	1	1	45
upstream_gene_variant	AAG	A	T	0	76	false	false	transversion	non-CpG	35000	1	1	45
upstream_gene_variant	AAG	A	T	0	76	false	false	transversion	non-CpG	40000	1	1	45
upstream_gene_variant	AAG	A	T	0	76	false	false	transversion	non-CpG	45000	1	1	45
upstream_gene_variant	AAG	A	T	0	76	false	false	transversion	non-CpG	50000	1	1	45
upstream_gene_variant	AAG	A	T	0	76	false	false	transversion	non-CpG	55000	1	1	45
upstream_gene_variant	AAG	A	T	0	76	false	false	transversion	non-CpG	56885	1	1	45
upstream_gene_variant	AAG	A	T	0	76	false	false	transversion	non-CpG	60000	1	1	45
upstream_gene_variant	AAG	A	T	0	76	false	false	transversion	non-CpG	65000	1	1	45
upstream_gene_variant	AAG	A	T	0	76	false	false	transversion	non-CpG	70000	1	1	45
upstream_gene_variant	AAG	A	T	0	76	false	false	transversion	non-CpG	75000	1	1	45
upstream_gene_variant	AAG	A	T	0	76	false	false	transversion	non-CpG	80000	1	1	45
upstream_gene_variant	AAG	A	T	0	76	false	false	transversion	non-CpG	85000	1	1	45
upstream_gene_variant	AAG	A	T	0	76	false	false	transversion	non-CpG	90000	1	1	45
upstream_gene_variant	AAG	A	T	0	76	false	false	transversion	non-CpG	95000	1	1	45
upstream_gene_variant	AAG	A	T	0	76	false	false	transversion	non-CpG	100000	2	2	45
upstream_gene_variant	AAG	A	T	0	76	false	false	transversion	non-CpG	110000	2	2	45
upstream_gene_variant	AAG	A	T	0	76	false	false	transversion	non-CpG	120000	2	2	45
upstream_gene_variant	AAG	A	T	0	76	false	false	transversion	non-CpG	125748	2	2	45
upstream_gene_variant	AAG	A	T	0	77	false	false	transversion	non-CpG	10	0	0	40
upstream_gene_variant	AAG	A	T	0	77	false	false	transversion	non-CpG	20	0	0	40
upstream_gene_variant	AAG	A	T	0	77	false	false	transversion	non-CpG	50	0	0	40
upstream_gene_variant	AAG	A	T	0	77	false	false	transversion	non-CpG	100	0	0	40
upstream_gene_variant	AAG	A	T	0	77	false	false	transversion	non-CpG	200	0	0	40
upstream_gene_variant	AAG	A	T	0	77	false	false	transversion	non-CpG	500	0	0	40
upstream_gene_variant	AAG	A	T	0	77	false	false	transversion	non-CpG	1000	0	0	40
upstream_gene_variant	AAG	A	T	0	77	false	false	transversion	non-CpG	2000	0	0	40
upstream_gene_variant	AAG	A	T	0	77	false	false	transversion	non-CpG	3070	0	0	40
upstream_gene_variant	AAG	A	T	0	77	false	false	transversion	non-CpG	5000	0	0	40
upstream_gene_variant	AAG	A	T	0	77	false	false	transversion	non-CpG	5040	0	0	40
upstream_gene_variant	AAG	A	T	0	77	false	false	transversion	non-CpG	8128	0	0	40
upstream_gene_variant	AAG	A	T	0	77	false	false	transversion	non-CpG	9197	0	0	40
upstream_gene_variant	AAG	A	T	0	77	false	false	transversion	non-CpG	10000	0	0	40
upstream_gene_variant	AAG	A	T	0	77	false	false	transversion	non-CpG	10824	0	0	40
upstream_gene_variant	AAG	A	T	0	77	false	false	transversion	non-CpG	15000	0	0	40
upstream_gene_variant	AAG	A	T	0	77	false	false	transversion	non-CpG	15308	0	0	40
upstream_gene_variant	AAG	A	T	0	77	false	false	transversion	non-CpG	17296	0	0	40
upstream_gene_variant	AAG	A	T	0	77	false	false	transversion	non-CpG	20000	0	0	40
upstream_gene_variant	AAG	A	T	0	77	false	false	transversion	non-CpG	25000	1	1	40
upstream_gene_variant	AAG	A	T	0	77	false	false	transversion	non-CpG	30000	1	1	40
upstream_gene_variant	AAG	A	T	0	77	false	false	transversion	non-CpG	35000	1	1	40
upstream_gene_variant	AAG	A	T	0	77	false	false	transversion	non-CpG	40000	1	1	40
upstream_gene_variant	AAG	A	T	0	77	false	false	transversion	non-CpG	45000	1	1	40
upstream_gene_variant	AAG	A	T	0	77	false	false	transversion	non-CpG	50000	1	1	40
upstream_gene_variant	AAG	A	T	0	77	false	false	transversion	non-CpG	55000	1	1	40
upstream_gene_variant	AAG	A	T	0	77	false	false	transversion	non-CpG	56885	1	1	40
upstream_gene_variant	AAG	A	T	0	77	false	false	transversion	non-CpG	60000	0	1	40
upstream_gene_variant	AAG	A	T	0	77	false	false	transversion	non-CpG	65000	0	1	40
upstream_gene_variant	AAG	A	T	0	77	false	false	transversion	non-CpG	70000	0	1	40
upstream_gene_variant	AAG	A	T	0	77	false	false	transversion	non-CpG	75000	0	1	40
upstream_gene_variant	AAG	A	T	0	77	false	false	transversion	non-CpG	80000	0	1	40
upstream_gene_variant	AAG	A	T	0	77	false	false	transversion	non-CpG	85000	0	1	40
upstream_gene_variant	AAG	A	T	0	77	false	false	transversion	non-CpG	90000	0	1	40
upstream_gene_variant	AAG	A	T	0	77	false	false	transversion	non-CpG	95000	0	1	40
upstream_gene_variant	AAG	A	T	0	77	false	false	transversion	non-CpG	100000	0	1	40
upstream_gene_variant	AAG	A	T	0	77	false	false	transversion	non-CpG	110000	0	1	40
upstream_gene_variant	AAG	A	T	0	77	false	false	transversion	non-CpG	120000	0	1	40
upstream_gene_variant	AAG	A	T	0	77	false	false	transversion	non-CpG	125748	0	1	40
upstream_gene_variant	AAG	A	T	0	78	false	false	transversion	non-CpG	10	0	0	54
upstream_gene_variant	AAG	A	T	0	78	false	false	transversion	non-CpG	20	0	0	54
upstream_gene_variant	AAG	A	T	0	78	false	false	transversion	non-CpG	50	0	0	54
upstream_gene_variant	AAG	A	T	0	78	false	false	transversion	non-CpG	100	0	0	54
upstream_gene_variant	AAG	A	T	0	78	false	false	transversion	non-CpG	200	0	0	54
upstream_gene_variant	AAG	A	T	0	78	false	false	transversion	non-CpG	500	0	0	54
upstream_gene_variant	AAG	A	T	0	78	false	false	transversion	non-CpG	1000	0	0	54
upstream_gene_variant	AAG	A	T	0	78	false	false	transversion	non-CpG	2000	0	0	54
upstream_gene_variant	AAG	A	T	0	78	false	false	transversion	non-CpG	3070	1	1	54
upstream_gene_variant	AAG	A	T	0	78	false	false	transversion	non-CpG	5000	0	1	54
upstream_gene_variant	AAG	A	T	0	78	false	false	transversion	non-CpG	5040	0	1	54
upstream_gene_variant	AAG	A	T	0	78	false	false	transversion	non-CpG	8128	0	1	54
upstream_gene_variant	AAG	A	T	0	78	false	false	transversion	non-CpG	9197	0	1	54
upstream_gene_variant	AAG	A	T	0	78	false	false	transversion	non-CpG	10000	0	1	54
upstream_gene_variant	AAG	A	T	0	78	false	false	transversion	non-CpG	10824	0	1	54
upstream_gene_variant	AAG	A	T	0	78	false	false	transversion	non-CpG	15000	0	1	54
upstream_gene_variant	AAG	A	T	0	78	false	false	transversion	non-CpG	15308	0	1	54
upstream_gene_variant	AAG	A	T	0	78	false	false	transversion	non-CpG	17296	0	1	54
upstream_gene_variant	AAG	A	T	0	78	false	false	transversion	non-CpG	20000	0	1	54
upstream_gene_variant	AAG	A	T	0	78	false	false	transversion	non-CpG	25000	0	1	54
upstream_gene_variant	AAG	A	T	0	78	false	false	transversion	non-CpG	30000	0	1	54
upstream_gene_variant	AAG	A	T	0	78	false	false	transversion	non-CpG	35000	0	1	54
upstream_gene_variant	AAG	A	T	0	78	false	false	transversion	non-CpG	40000	0	1	54
upstream_gene_variant	AAG	A	T	0	78	false	false	transversion	non-CpG	45000	0	1	54
upstream_gene_variant	AAG	A	T	0	78	false	false	transversion	non-CpG	50000	0	1	54
upstream_gene_variant	AAG	A	T	0	78	false	false	transversion	non-CpG	55000	0	1	54
upstream_gene_variant	AAG	A	T	0	78	false	false	transversion	non-CpG	56885	0	1	54
upstream_gene_variant	AAG	A	T	0	78	false	false	transversion	non-CpG	60000	0	1	54
upstream_gene_variant	AAG	A	T	0	78	false	false	transversion	non-CpG	65000	0	1	54
upstream_gene_variant	AAG	A	T	0	78	false	false	transversion	non-CpG	70000	0	1	54
upstream_gene_variant	AAG	A	T	0	78	false	false	transversion	non-CpG	75000	0	1	54
upstream_gene_variant	AAG	A	T	0	78	false	false	transversion	non-CpG	80000	0	1	54
upstream_gene_variant	AAG	A	T	0	78	false	false	transversion	non-CpG	85000	0	1	54
upstream_gene_variant	AAG	A	T	0	78	false	false	transversion	non-CpG	90000	0	1	54
upstream_gene_variant	AAG	A	T	0	78	false	false	transversion	non-CpG	95000	0	1	54
upstream_gene_variant	AAG	A	T	0	78	false	false	transversion	non-CpG	100000	0	1	54
upstream_gene_variant	AAG	A	T	0	78	false	false	transversion	non-CpG	110000	0	1	54
upstream_gene_variant	AAG	A	T	0	78	false	false	transversion	non-CpG	120000	0	1	54
upstream_gene_variant	AAG	A	T	0	78	false	false	transversion	non-CpG	125748	0	1	54
upstream_gene_variant	AAG	A	T	0	79	false	false	transversion	non-CpG	10	0	0	33
upstream_gene_variant	AAG	A	T	0	79	false	false	transversion	non-CpG	20	0	0	33
upstream_gene_variant	AAG	A	T	0	79	false	false	transversion	non-CpG	50	0	0	33
upstream_gene_variant	AAG	A	T	0	79	false	false	transversion	non-CpG	100	0	0	33
upstream_gene_variant	AAG	A	T	0	79	false	false	transversion	non-CpG	200	0	0	33
upstream_gene_variant	AAG	A	T	0	79	false	false	transversion	non-CpG	500	0	0	33
upstream_gene_variant	AAG	A	T	0	79	false	false	transversion	non-CpG	1000	0	0	33
upstream_gene_variant	AAG	A	T	0	79	false	false	transversion	non-CpG	2000	0	0	33
upstream_gene_variant	AAG	A	T	0	79	false	false	transversion	non-CpG	3070	0	0	33
upstream_gene_variant	AAG	A	T	0	79	false	false	transversion	non-CpG	5000	0	0	33
upstream_gene_variant	AAG	A	T	0	79	false	false	transversion	non-CpG	5040	0	0	33
upstream_gene_variant	AAG	A	T	0	79	false	false	transversion	non-CpG	8128	0	0	33
upstream_gene_variant	AAG	A	T	0	79	false	false	transversion	non-CpG	9197	0	0	33
upstream_gene_variant	AAG	A	T	0	79	false	false	transversion	non-CpG	10000	0	0	33
upstream_gene_variant	AAG	A	T	0	79	false	false	transversion	non-CpG	10824	0	0	33
upstream_gene_variant	AAG	A	T	0	79	false	false	transversion	non-CpG	15000	0	0	33
upstream_gene_variant	AAG	A	T	0	79	false	false	transversion	non-CpG	15308	0	0	33
upstream_gene_variant	AAG	A	T	0	79	false	false	transversion	non-CpG	17296	0	0	33
upstream_gene_variant	AAG	A	T	0	79	false	false	transversion	non-CpG	20000	0	0	33
upstream_gene_variant	AAG	A	T	0	79	false	false	transversion	non-CpG	25000	0	0	33
upstream_gene_variant	AAG	A	T	0	79	false	false	transversion	non-CpG	30000	1	1	33
upstream_gene_variant	AAG	A	T	0	79	false	false	transversion	non-CpG	35000	1	1	33
upstream_gene_variant	AAG	A	T	0	79	false	false	transversion	non-CpG	40000	1	1	33
upstream_gene_variant	AAG	A	T	0	79	false	false	transversion	non-CpG	45000	1	1	33
upstream_gene_variant	AAG	A	T	0	79	false	false	transversion	non-CpG	50000	1	1	33
upstream_gene_variant	AAG	A	T	0	79	false	false	transversion	non-CpG	55000	1	1	33
upstream_gene_variant	AAG	A	T	0	79	false	false	transversion	non-CpG	56885	1	1	33
upstream_gene_variant	AAG	A	T	0	79	false	false	transversion	non-CpG	60000	1	1	33
upstream_gene_variant	AAG	A	T	0	79	false	false	transversion	non-CpG	65000	1	1	33
upstream_gene_variant	AAG	A	T	0	79	false	false	transversion	non-CpG	70000	1	1	33
upstream_gene_variant	AAG	A	T	0	79	false	false	transversion	non-CpG	75000	1	1	33
upstream_gene_variant	AAG	A	T	0	79	false	false	transversion	non-CpG	80000	1	1	33
upstream_gene_variant	AAG	A	T	0	79	false	false	transversion	non-CpG	85000	1	1	33
upstream_gene_variant	AAG	A	T	0	79	false	false	transversion	non-CpG	90000	1	1	33
upstream_gene_variant	AAG	A	T	0	79	false	false	transversion	non-CpG	95000	1	1	33
upstream_gene_variant	AAG	A	T	0	79	false	false	transversion	non-CpG	100000	1	1	33
upstream_gene_variant	AAG	A	T	0	79	false	false	transversion	non-CpG	110000	1	1	33
upstream_gene_variant	AAG	A	T	0	79	false	false	transversion	non-CpG	120000	1	1	33
upstream_gene_variant	AAG	A	T	0	79	false	false	transversion	non-CpG	125748	1	1	33
upstream_gene_variant	AAG	A	T	0	80	false	false	transversion	non-CpG	10	0	0	27
upstream_gene_variant	AAG	A	T	0	80	false	false	transversion	non-CpG	20	0	0	27
upstream_gene_variant	AAG	A	T	0	80	false	false	transversion	non-CpG	50	0	0	27
upstream_gene_variant	AAG	A	T	0	80	false	false	transversion	non-CpG	100	0	0	27
upstream_gene_variant	AAG	A	T	0	80	false	false	transversion	non-CpG	200	0	0	27
upstream_gene_variant	AAG	A	T	0	80	false	false	transversion	non-CpG	500	0	0	27
upstream_gene_variant	AAG	A	T	0	80	false	false	transversion	non-CpG	1000	0	0	27
upstream_gene_variant	AAG	A	T	0	80	false	false	transversion	non-CpG	2000	0	0	27
upstream_gene_variant	AAG	A	T	0	80	false	false	transversion	non-CpG	3070	2	2	27
upstream_gene_variant	AAG	A	T	0	80	false	false	transversion	non-CpG	5000	2	2	27
upstream_gene_variant	AAG	A	T	0	80	false	false	transversion	non-CpG	5040	2	2	27
upstream_gene_variant	AAG	A	T	0	80	false	false	transversion	non-CpG	8128	2	2	27
upstream_gene_variant	AAG	A	T	0	80	false	false	transversion	non-CpG	9197	2	2	27
upstream_gene_variant	AAG	A	T	0	80	false	false	transversion	non-CpG	10000	2	2	27
upstream_gene_variant	AAG	A	T	0	80	false	false	transversion	non-CpG	10824	2	2	27
upstream_gene_variant	AAG	A	T	0	80	false	false	transversion	non-CpG	15000	1	2	27
upstream_gene_variant	AAG	A	T	0	80	false	false	transversion	non-CpG	15308	1	2	27
upstream_gene_variant	AAG	A	T	0	80	false	false	transversion	non-CpG	17296	1	2	27
upstream_gene_variant	AAG	A	T	0	80	false	false	transversion	non-CpG	20000	1	2	27
upstream_gene_variant	AAG	A	T	0	80	false	false	transversion	non-CpG	25000	1	2	27
upstream_gene_variant	AAG	A	T	0	80	false	false	transversion	non-CpG	30000	1	2	27
upstream_gene_variant	AAG	A	T	0	80	false	false	transversion	non-CpG	35000	1	2	27
upstream_gene_variant	AAG	A	T	0	80	false	false	transversion	non-CpG	40000	1	2	27
upstream_gene_variant	AAG	A	T	0	80	false	false	transversion	non-CpG	45000	1	2	27
upstream_gene_variant	AAG	A	T	0	80	false	false	transversion	non-CpG	50000	1	2	27
upstream_gene_variant	AAG	A	T	0	80	false	false	transversion	non-CpG	55000	1	2	27
upstream_gene_variant	AAG	A	T	0	80	false	false	transversion	non-CpG	56885	1	2	27
upstream_gene_variant	AAG	A	T	0	80	false	false	transversion	non-CpG	60000	1	2	27
upstream_gene_variant	AAG	A	T	0	80	false	false	transversion	non-CpG	65000	1	2	27
upstream_gene_variant	AAG	A	T	0	80	false	false	transversion	non-CpG	70000	1	2	27
upstream_gene_variant	AAG	A	T	0	80	false	false	transversion	non-CpG	75000	1	2	27
upstream_gene_variant	AAG	A	T	0	80	false	false	transversion	non-CpG	80000	1	2	27
upstream_gene_variant	AAG	A	T	0	80	false	false	transversion	non-CpG	85000	1	2	27
upstream_gene_variant	AAG	A	T	0	80	false	false	transversion	non-CpG	90000	1	2	27
upstream_gene_variant	AAG	A	T	0	80	false	false	transversion	non-CpG	95000	1	2	27
upstream_gene_variant	AAG	A	T	0	80	false	false	transversion	non-CpG	100000	1	2	27
upstream_gene_variant	AAG	A	T	0	80	false	false	transversion	non-CpG	110000	1	2	27
upstream_gene_variant	AAG	A	T	0	80	false	false	transversion	non-CpG	120000	1	2	27
upstream_gene_variant	AAG	A	T	0	80	false	false	transversion	non-CpG	125748	1	2	27
upstream_gene_variant	AAG	A	T	0	84	false	false	transversion	non-CpG	10	0	0	37
upstream_gene_variant	AAG	A	T	0	84	false	false	transversion	non-CpG	20	0	0	37
upstream_gene_variant	AAG	A	T	0	84	false	false	transversion	non-CpG	50	0	0	37
upstream_gene_variant	AAG	A	T	0	84	false	false	transversion	non-CpG	100	0	0	37
upstream_gene_variant	AAG	A	T	0	84	false	false	transversion	non-CpG	200	0	0	37
upstream_gene_variant	AAG	A	T	0	84	false	false	transversion	non-CpG	500	0	0	37
upstream_gene_variant	AAG	A	T	0	84	false	false	transversion	non-CpG	1000	0	0	37
upstream_gene_variant	AAG	A	T	0	84	false	false	transversion	non-CpG	2000	0	0	37
upstream_gene_variant	AAG	A	T	0	84	false	false	transversion	non-CpG	3070	0	0	37
upstream_gene_variant	AAG	A	T	0	84	false	false	transversion	non-CpG	5000	1	1	37
upstream_gene_variant	AAG	A	T	0	84	false	false	transversion	non-CpG	5040	1	1	37
upstream_gene_variant	AAG	A	T	0	84	false	false	transversion	non-CpG	8128	1	1	37
upstream_gene_variant	AAG	A	T	0	84	false	false	transversion	non-CpG	9197	1	1	37
upstream_gene_variant	AAG	A	T	0	84	false	false	transversion	non-CpG	10000	1	1	37
upstream_gene_variant	AAG	A	T	0	84	false	false	transversion	non-CpG	10824	1	1	37
upstream_gene_variant	AAG	A	T	0	84	false	false	transversion	non-CpG	15000	0	1	37
upstream_gene_variant	AAG	A	T	0	84	false	false	transversion	non-CpG	15308	0	1	37
upstream_gene_variant	AAG	A	T	0	84	false	false	transversion	non-CpG	17296	0	1	37
upstream_gene_variant	AAG	A	T	0	84	false	false	transversion	non-CpG	20000	0	1	37
upstream_gene_variant	AAG	A	T	0	84	false	false	transversion	non-CpG	25000	0	1	37
upstream_gene_variant	AAG	A	T	0	84	false	false	transversion	non-CpG	30000	0	1	37
upstream_gene_variant	AAG	A	T	0	84	false	false	transversion	non-CpG	35000	0	1	37
upstream_gene_variant	AAG	A	T	0	84	false	false	transversion	non-CpG	40000	0	1	37
upstream_gene_variant	AAG	A	T	0	84	false	false	transversion	non-CpG	45000	0	1	37
upstream_gene_variant	AAG	A	T	0	84	false	false	transversion	non-CpG	50000	0	1	37
upstream_gene_variant	AAG	A	T	0	84	false	false	transversion	non-CpG	55000	0	1	37
upstream_gene_variant	AAG	A	T	0	84	false	false	transversion	non-CpG	56885	0	1	37
upstream_gene_variant	AAG	A	T	0	84	false	false	transversion	non-CpG	60000	0	1	37
upstream_gene_variant	AAG	A	T	0	84	false	false	transversion	non-CpG	65000	0	1	37
upstream_gene_variant	AAG	A	T	0	84	false	false	transversion	non-CpG	70000	0	1	37
upstream_gene_variant	AAG	A	T	0	84	false	false	transversion	non-CpG	75000	1	2	37
upstream_gene_variant	AAG	A	T	0	84	false	false	transversion	non-CpG	80000	1	2	37
upstream_gene_variant	AAG	A	T	0	84	false	false	transversion	non-CpG	85000	1	2	37
upstream_gene_variant	AAG	A	T	0	84	false	false	transversion	non-CpG	90000	1	2	37
upstream_gene_variant	AAG	A	T	0	84	false	false	transversion	non-CpG	95000	1	2	37
upstream_gene_variant	AAG	A	T	0	84	false	false	transversion	non-CpG	100000	1	2	37
upstream_gene_variant	AAG	A	T	0	84	false	false	transversion	non-CpG	110000	1	2	37
upstream_gene_variant	AAG	A	T	0	84	false	false	transversion	non-CpG	120000	1	2	37
upstream_gene_variant	AAG	A	T	0	84	false	false	transversion	non-CpG	125748	1	2	37
upstream_gene_variant	AAG	A	T	0	86	false	false	transversion	non-CpG	10	0	0	22
upstream_gene_variant	AAG	A	T	0	86	false	false	transversion	non-CpG	20	0	0	22
upstream_gene_variant	AAG	A	T	0	86	false	false	transversion	non-CpG	50	0	0	22
upstream_gene_variant	AAG	A	T	0	86	false	false	transversion	non-CpG	100	0	0	22
upstream_gene_variant	AAG	A	T	0	86	false	false	transversion	non-CpG	200	0	0	22
upstream_gene_variant	AAG	A	T	0	86	false	false	transversion	non-CpG	500	0	0	22
upstream_gene_variant	AAG	A	T	0	86	false	false	transversion	non-CpG	1000	0	0	22
upstream_gene_variant	AAG	A	T	0	86	false	false	transversion	non-CpG	2000	0	0	22
upstream_gene_variant	AAG	A	T	0	86	false	false	transversion	non-CpG	3070	0	0	22
upstream_gene_variant	AAG	A	T	0	86	false	false	transversion	non-CpG	5000	0	0	22
upstream_gene_variant	AAG	A	T	0	86	false	false	transversion	non-CpG	5040	0	0	22
upstream_gene_variant	AAG	A	T	0	86	false	false	transversion	non-CpG	8128	0	0	22
upstream_gene_variant	AAG	A	T	0	86	false	false	transversion	non-CpG	9197	0	0	22
upstream_gene_variant	AAG	A	T	0	86	false	false	transversion	non-CpG	10000	0	0	22
upstream_gene_variant	AAG	A	T	0	86	false	false	transversion	non-CpG	10824	0	0	22
upstream_gene_variant	AAG	A	T	0	86	false	false	transversion	non-CpG	15000	0	0	22
upstream_gene_variant	AAG	A	T	0	86	false	false	transversion	non-CpG	15308	0	0	22
upstream_gene_variant	AAG	A	T	0	86	false	false	transversion	non-CpG	17296	0	0	22
upstream_gene_variant	AAG	A	T	0	86	false	false	transversion	non-CpG	20000	0	0	22
upstream_gene_variant	AAG	A	T	0	86	false	false	transversion	non-CpG	25000	0	0	22
upstream_gene_variant	AAG	A	T	0	86	false	false	transversion	non-CpG	30000	0	0	22
upstream_gene_variant	AAG	A	T	0	86	false	false	transversion	non-CpG	35000	0	0	22
upstream_gene_variant	AAG	A	T	0	86	false	false	transversion	non-CpG	40000	0	0	22
upstream_gene_variant	AAG	A	T	0	86	false	false	transversion	non-CpG	45000	0	0	22
upstream_gene_variant	AAG	A	T	0	86	false	false	transversion	non-CpG	50000	0	0	22
upstream_gene_variant	AAG	A	T	0	86	false	false	transversion	non-CpG	55000	0	0	22
upstream_gene_variant	AAG	A	T	0	86	false	false	transversion	non-CpG	56885	0	0	22
upstream_gene_variant	AAG	A	T	0	86	false	false	transversion	non-CpG	60000	0	0	22
upstream_gene_variant	AAG	A	T	0	86	false	false	transversion	non-CpG	65000	0	0	22
upstream_gene_variant	AAG	A	T	0	86	false	false	transversion	non-CpG	70000	1	1	22
upstream_gene_variant	AAG	A	T	0	86	false	false	transversion	non-CpG	75000	1	1	22
upstream_gene_variant	AAG	A	T	0	86	false	false	transversion	non-CpG	80000	1	1	22
upstream_gene_variant	AAG	A	T	0	86	false	false	transversion	non-CpG	85000	1	1	22
upstream_gene_variant	AAG	A	T	0	86	false	false	transversion	non-CpG	90000	1	1	22
upstream_gene_variant	AAG	A	T	0	86	false	false	transversion	non-CpG	95000	1	1	22
upstream_gene_variant	AAG	A	T	0	86	false	false	transversion	non-CpG	100000	1	1	22
upstream_gene_variant	AAG	A	T	0	86	false	false	transversion	non-CpG	110000	1	1	22
upstream_gene_variant	AAG	A	T	0	86	false	false	transversion	non-CpG	120000	1	1	22
upstream_gene_variant	AAG	A	T	0	86	false	false	transversion	non-CpG	125748	1	1	22
upstream_gene_variant	AAG	A	T	0	88	false	false	transversion	non-CpG	10	0	0	34
upstream_gene_variant	AAG	A	T	0	88	false	false	transversion	non-CpG	20	0	0	34
upstream_gene_variant	AAG	A	T	0	88	false	false	transversion	non-CpG	50	0	0	34
upstream_gene_variant	AAG	A	T	0	88	false	false	transversion	non-CpG	100	0	0	34
upstream_gene_variant	AAG	A	T	0	88	false	false	transversion	non-CpG	200	0	0	34
upstream_gene_variant	AAG	A	T	0	88	false	false	transversion	non-CpG	500	0	0	34
upstream_gene_variant	AAG	A	T	0	88	false	false	transversion	non-CpG	1000	0	0	34
upstream_gene_variant	AAG	A	T	0	88	false	false	transversion	non-CpG	2000	0	0	34
upstream_gene_variant	AAG	A	T	0	88	false	false	transversion	non-CpG	3070	0	0	34
upstream_gene_variant	AAG	A	T	0	88	false	false	transversion	non-CpG	5000	0	0	34
upstream_gene_variant	AAG	A	T	0	88	false	false	transversion	non-CpG	5040	0	0	34
upstream_gene_variant	AAG	A	T	0	88	false	false	transversion	non-CpG	8128	0	0	34
upstream_gene_variant	AAG	A	T	0	88	false	false	transversion	non-CpG	9197	0	0	34
upstream_gene_variant	AAG	A	T	0	88	false	false	transversion	non-CpG	10000	0	0	34
upstream_gene_variant	AAG	A	T	0	88	false	false	transversion	non-CpG	10824	0	0	34
upstream_gene_variant	AAG	A	T	0	88	false	false	transversion	non-CpG	15000	1	1	34
upstream_gene_variant	AAG	A	T	0	88	false	false	transversion	non-CpG	15308	1	1	34
upstream_gene_variant	AAG	A	T	0	88	false	false	transversion	non-CpG	17296	1	1	34
upstream_gene_variant	AAG	A	T	0	88	false	false	transversion	non-CpG	20000	1	1	34
upstream_gene_variant	AAG	A	T	0	88	false	false	transversion	non-CpG	25000	1	1	34
upstream_gene_variant	AAG	A	T	0	88	false	false	transversion	non-CpG	30000	1	1	34
upstream_gene_variant	AAG	A	T	0	88	false	false	transversion	non-CpG	35000	1	1	34
upstream_gene_variant	AAG	A	T	0	88	false	false	transversion	non-CpG	40000	1	1	34
upstream_gene_variant	AAG	A	T	0	88	false	false	transversion	non-CpG	45000	0	1	34
upstream_gene_variant	AAG	A	T	0	88	false	false	transversion	non-CpG	50000	0	1	34
upstream_gene_variant	AAG	A	T	0	88	false	false	transversion	non-CpG	55000	0	1	34
upstream_gene_variant	AAG	A	T	0	88	false	false	transversion	non-CpG	56885	0	1	34
upstream_gene_variant	AAG	A	T	0	88	false	false	transversion	non-CpG	60000	0	1	34
upstream_gene_variant	AAG	A	T	0	88	false	false	transversion	non-CpG	65000	0	1	34
upstream_gene_variant	AAG	A	T	0	88	false	false	transversion	non-CpG	70000	0	1	34
upstream_gene_variant	AAG	A	T	0	88	false	false	transversion	non-CpG	75000	0	1	34
upstream_gene_variant	AAG	A	T	0	88	false	false	transversion	non-CpG	80000	0	1	34
upstream_gene_variant	AAG	A	T	0	88	false	false	transversion	non-CpG	85000	0	1	34
upstream_gene_variant	AAG	A	T	0	88	false	false	transversion	non-CpG	90000	0	1	34
upstream_gene_variant	AAG	A	T	0	88	false	false	transversion	non-CpG	95000	0	1	34
upstream_gene_variant	AAG	A	T	0	88	false	false	transversion	non-CpG	100000	0	1	34
upstream_gene_variant	AAG	A	T	0	88	false	false	transversion	non-CpG	110000	0	1	34
upstream_gene_variant	AAG	A	T	0	88	false	false	transversion	non-CpG	120000	0	1	34
upstream_gene_variant	AAG	A	T	0	88	false	false	transversion	non-CpG	125748	0	1	34
upstream_gene_variant	AAG	A	T	0	90	false	false	transversion	non-CpG	10	0	0	46
upstream_gene_variant	AAG	A	T	0	90	false	false	transversion	non-CpG	20	0	0	46
upstream_gene_variant	AAG	A	T	0	90	false	false	transversion	non-CpG	50	0	0	46
upstream_gene_variant	AAG	A	T	0	90	false	false	transversion	non-CpG	100	0	0	46
upstream_gene_variant	AAG	A	T	0	90	false	false	transversion	non-CpG	200	0	0	46
upstream_gene_variant	AAG	A	T	0	90	false	false	transversion	non-CpG	500	0	0	46
upstream_gene_variant	AAG	A	T	0	90	false	false	transversion	non-CpG	1000	0	0	46
upstream_gene_variant	AAG	A	T	0	90	false	false	transversion	non-CpG	2000	0	0	46
upstream_gene_variant	AAG	A	T	0	90	false	false	transversion	non-CpG	3070	0	0	46
upstream_gene_variant	AAG	A	T	0	90	false	false	transversion	non-CpG	5000	0	0	46
upstream_gene_variant	AAG	A	T	0	90	false	false	transversion	non-CpG	5040	0	0	46
upstream_gene_variant	AAG	A	T	0	90	false	false	transversion	non-CpG	8128	0	0	46
upstream_gene_variant	AAG	A	T	0	90	false	false	transversion	non-CpG	9197	0	0	46
upstream_gene_variant	AAG	A	T	0	90	false	false	transversion	non-CpG	10000	0	0	46
upstream_gene_variant	AAG	A	T	0	90	false	false	transversion	non-CpG	10824	0	0	46
upstream_gene_variant	AAG	A	T	0	90	false	false	transversion	non-CpG	15000	0	0	46
upstream_gene_variant	AAG	A	T	0	90	false	false	transversion	non-CpG	15308	0	0	46
upstream_gene_variant	AAG	A	T	0	90	false	false	transversion	non-CpG	17296	0	0	46
upstream_gene_variant	AAG	A	T	0	90	false	false	transversion	non-CpG	20000	0	0	46
upstream_gene_variant	AAG	A	T	0	90	false	false	transversion	non-CpG	25000	0	0	46
upstream_gene_variant	AAG	A	T	0	90	false	false	transversion	non-CpG	30000	0	0	46
upstream_gene_variant	AAG	A	T	0	90	false	false	transversion	non-CpG	35000	0	0	46
upstream_gene_variant	AAG	A	T	0	90	false	false	transversion	non-CpG	40000	0	0	46
upstream_gene_variant	AAG	A	T	0	90	false	false	transversion	non-CpG	45000	1	1	46
upstream_gene_variant	AAG	A	T	0	90	false	false	transversion	non-CpG	50000	1	1	46
upstream_gene_variant	AAG	A	T	0	90	false	false	transversion	non-CpG	55000	1	1	46
upstream_gene_variant	AAG	A	T	0	90	false	false	transversion	non-CpG	56885	1	1	46
upstream_gene_variant	AAG	A	T	0	90	false	false	transversion	non-CpG	60000	1	1	46
upstream_gene_variant	AAG	A	T	0	90	false	false	transversion	non-CpG	65000	1	1	46
upstream_gene_variant	AAG	A	T	0	90	false	false	transversion	non-CpG	70000	1	1	46
upstream_gene_variant	AAG	A	T	0	90	false	false	transversion	non-CpG	75000	1	1	46
upstream_gene_variant	AAG	A	T	0	90	false	false	transversion	non-CpG	80000	1	1	46
upstream_gene_variant	AAG	A	T	0	90	false	false	transversion	non-CpG	85000	1	1	46
upstream_gene_variant	AAG	A	T	0	90	false	false	transversion	non-CpG	90000	1	1	46
upstream_gene_variant	AAG	A	T	0	90	false	false	transversion	non-CpG	95000	1	1	46
upstream_gene_variant	AAG	A	T	0	90	false	false	transversion	non-CpG	100000	1	1	46
upstream_gene_variant	AAG	A	T	0	90	false	false	transversion	non-CpG	110000	1	1	46
upstream_gene_variant	AAG	A	T	0	90	false	false	transversion	non-CpG	120000	1	1	46
upstream_gene_variant	AAG	A	T	0	90	false	false	transversion	non-CpG	125748	1	1	46
upstream_gene_variant	AAG	A	T	0	92	false	false	transversion	non-CpG	10	0	0	36
upstream_gene_variant	AAG	A	T	0	92	false	false	transversion	non-CpG	20	0	0	36
upstream_gene_variant	AAG	A	T	0	92	false	false	transversion	non-CpG	50	0	0	36
upstream_gene_variant	AAG	A	T	0	92	false	false	transversion	non-CpG	100	0	0	36
upstream_gene_variant	AAG	A	T	0	92	false	false	transversion	non-CpG	200	0	0	36
upstream_gene_variant	AAG	A	T	0	92	false	false	transversion	non-CpG	500	0	0	36
upstream_gene_variant	AAG	A	T	0	92	false	false	transversion	non-CpG	1000	0	0	36
upstream_gene_variant	AAG	A	T	0	92	false	false	transversion	non-CpG	2000	0	0	36
upstream_gene_variant	AAG	A	T	0	92	false	false	transversion	non-CpG	3070	0	0	36
upstream_gene_variant	AAG	A	T	0	92	false	false	transversion	non-CpG	5000	0	0	36
upstream_gene_variant	AAG	A	T	0	92	false	false	transversion	non-CpG	5040	0	0	36
upstream_gene_variant	AAG	A	T	0	92	false	false	transversion	non-CpG	8128	0	0	36
upstream_gene_variant	AAG	A	T	0	92	false	false	transversion	non-CpG	9197	0	0	36
upstream_gene_variant	AAG	A	T	0	92	false	false	transversion	non-CpG	10000	0	0	36
upstream_gene_variant	AAG	A	T	0	92	false	false	transversion	non-CpG	10824	0	0	36
upstream_gene_variant	AAG	A	T	0	92	false	false	transversion	non-CpG	15000	0	0	36
upstream_gene_variant	AAG	A	T	0	92	false	false	transversion	non-CpG	15308	0	0	36
upstream_gene_variant	AAG	A	T	0	92	false	false	transversion	non-CpG	17296	0	0	36
upstream_gene_variant	AAG	A	T	0	92	false	false	transversion	non-CpG	20000	0	0	36
upstream_gene_variant	AAG	A	T	0	92	false	false	transversion	non-CpG	25000	0	0	36
upstream_gene_variant	AAG	A	T	0	92	false	false	transversion	non-CpG	30000	0	0	36
upstream_gene_variant	AAG	A	T	0	92	false	false	transversion	non-CpG	35000	0	0	36
upstream_gene_variant	AAG	A	T	0	92	false	false	transversion	non-CpG	40000	0	0	36
upstream_gene_variant	AAG	A	T	0	92	false	false	transversion	non-CpG	45000	0	0	36
upstream_gene_variant	AAG	A	T	0	92	false	false	transversion	non-CpG	50000	0	0	36
upstream_gene_variant	AAG	A	T	0	92	false	false	transversion	non-CpG	55000	0	0	36
upstream_gene_variant	AAG	A	T	0	92	false	false	transversion	non-CpG	56885	1	1	36
upstream_gene_variant	AAG	A	T	0	92	false	false	transversion	non-CpG	60000	1	1	36
upstream_gene_variant	AAG	A	T	0	92	false	false	transversion	non-CpG	65000	1	1	36
upstream_gene_variant	AAG	A	T	0	92	false	false	transversion	non-CpG	70000	1	1	36
upstream_gene_variant	AAG	A	T	0	92	false	false	transversion	non-CpG	75000	1	1	36
upstream_gene_variant	AAG	A	T	0	92	false	false	transversion	non-CpG	80000	1	1	36
upstream_gene_variant	AAG	A	T	0	92	false	false	transversion	non-CpG	85000	1	1	36
upstream_gene_variant	AAG	A	T	0	92	false	false	transversion	non-CpG	90000	1	1	36
upstream_gene_variant	AAG	A	T	0	92	false	false	transversion	non-CpG	95000	1	1	36
upstream_gene_variant	AAG	A	T	0	92	false	false	transversion	non-CpG	100000	1	1	36
upstream_gene_variant	AAG	A	T	0	92	false	false	transversion	non-CpG	110000	1	1	36
upstream_gene_variant	AAG	A	T	0	92	false	false	transversion	non-CpG	120000	1	1	36
upstream_gene_variant	AAG	A	T	0	92	false	false	transversion	non-CpG	125748	1	1	36
upstream_gene_variant	AAG	A	T	0	95	false	false	transversion	non-CpG	10	0	0	18
upstream_gene_variant	AAG	A	T	0	95	false	false	transversion	non-CpG	20	0	0	18
upstream_gene_variant	AAG	A	T	0	95	false	false	transversion	non-CpG	50	0	0	18
upstream_gene_variant	AAG	A	T	0	95	false	false	transversion	non-CpG	100	0	0	18
upstream_gene_variant	AAG	A	T	0	95	false	false	transversion	non-CpG	200	0	0	18
upstream_gene_variant	AAG	A	T	0	95	false	false	transversion	non-CpG	500	0	0	18
upstream_gene_variant	AAG	A	T	0	95	false	false	transversion	non-CpG	1000	0	0	18
upstream_gene_variant	AAG	A	T	0	95	false	false	transversion	non-CpG	2000	0	0	18
upstream_gene_variant	AAG	A	T	0	95	false	false	transversion	non-CpG	3070	0	0	18
upstream_gene_variant	AAG	A	T	0	95	false	false	transversion	non-CpG	5000	0	0	18
upstream_gene_variant	AAG	A	T	0	95	false	false	transversion	non-CpG	5040	0	0	18
upstream_gene_variant	AAG	A	T	0	95	false	false	transversion	non-CpG	8128	0	0	18
upstream_gene_variant	AAG	A	T	0	95	false	false	transversion	non-CpG	9197	0	0	18
upstream_gene_variant	AAG	A	T	0	95	false	false	transversion	non-CpG	10000	0	0	18
upstream_gene_variant	AAG	A	T	0	95	false	false	transversion	non-CpG	10824	0	0	18
upstream_gene_variant	AAG	A	T	0	95	false	false	transversion	non-CpG	15000	0	0	18
upstream_gene_variant	AAG	A	T	0	95	false	false	transversion	non-CpG	15308	0	0	18
upstream_gene_variant	AAG	A	T	0	95	false	false	transversion	non-CpG	17296	0	0	18
upstream_gene_variant	AAG	A	T	0	95	false	false	transversion	non-CpG	20000	0	0	18
upstream_gene_variant	AAG	A	T	0	95	false	false	transversion	non-CpG	25000	0	0	18
upstream_gene_variant	AAG	A	T	0	95	false	false	transversion	non-CpG	30000	0	0	18
upstream_gene_variant	AAG	A	T	0	95	false	false	transversion	non-CpG	35000	0	0	18
upstream_gene_variant	AAG	A	T	0	95	false	false	transversion	non-CpG	40000	0	0	18
upstream_gene_variant	AAG	A	T	0	95	false	false	transversion	non-CpG	45000	1	1	18
upstream_gene_variant	AAG	A	T	0	95	false	false	transversion	non-CpG	50000	1	1	18
upstream_gene_variant	AAG	A	T	0	95	false	false	transversion	non-CpG	55000	1	1	18
upstream_gene_variant	AAG	A	T	0	95	false	false	transversion	non-CpG	56885	1	1	18
upstream_gene_variant	AAG	A	T	0	95	false	false	transversion	non-CpG	60000	1	1	18
upstream_gene_variant	AAG	A	T	0	95	false	false	transversion	non-CpG	65000	1	1	18
upstream_gene_variant	AAG	A	T	0	95	false	false	transversion	non-CpG	70000	1	1	18
upstream_gene_variant	AAG	A	T	0	95	false	false	transversion	non-CpG	75000	1	1	18
upstream_gene_variant	AAG	A	T	0	95	false	false	transversion	non-CpG	80000	1	1	18
upstream_gene_variant	AAG	A	T	0	95	false	false	transversion	non-CpG	85000	1	1	18
upstream_gene_variant	AAG	A	T	0	95	false	false	transversion	non-CpG	90000	1	1	18
upstream_gene_variant	AAG	A	T	0	95	false	false	transversion	non-CpG	95000	1	1	18
upstream_gene_variant	AAG	A	T	0	95	false	false	transversion	non-CpG	100000	1	1	18
upstream_gene_variant	AAG	A	T	0	95	false	false	transversion	non-CpG	110000	1	1	18
upstream_gene_variant	AAG	A	T	0	95	false	false	transversion	non-CpG	120000	1	1	18
upstream_gene_variant	AAG	A	T	0	95	false	false	transversion	non-CpG	125748	1	1	18
upstream_gene_variant	AAG	A	T	0	96	false	false	transversion	non-CpG	10	0	0	22
upstream_gene_variant	AAG	A	T	0	96	false	false	transversion	non-CpG	20	0	0	22
upstream_gene_variant	AAG	A	T	0	96	false	false	transversion	non-CpG	50	0	0	22
upstream_gene_variant	AAG	A	T	0	96	false	false	transversion	non-CpG	100	0	0	22
upstream_gene_variant	AAG	A	T	0	96	false	false	transversion	non-CpG	200	0	0	22
upstream_gene_variant	AAG	A	T	0	96	false	false	transversion	non-CpG	500	0	0	22
upstream_gene_variant	AAG	A	T	0	96	false	false	transversion	non-CpG	1000	0	0	22
upstream_gene_variant	AAG	A	T	0	96	false	false	transversion	non-CpG	2000	0	0	22
upstream_gene_variant	AAG	A	T	0	96	false	false	transversion	non-CpG	3070	0	0	22
upstream_gene_variant	AAG	A	T	0	96	false	false	transversion	non-CpG	5000	0	0	22
upstream_gene_variant	AAG	A	T	0	96	false	false	transversion	non-CpG	5040	0	0	22
upstream_gene_variant	AAG	A	T	0	96	false	false	transversion	non-CpG	8128	0	0	22
upstream_gene_variant	AAG	A	T	0	96	false	false	transversion	non-CpG	9197	0	0	22
upstream_gene_variant	AAG	A	T	0	96	false	false	transversion	non-CpG	10000	0	0	22
upstream_gene_variant	AAG	A	T	0	96	false	false	transversion	non-CpG	10824	0	0	22
upstream_gene_variant	AAG	A	T	0	96	false	false	transversion	non-CpG	15000	0	0	22
upstream_gene_variant	AAG	A	T	0	96	false	false	transversion	non-CpG	15308	0	0	22
upstream_gene_variant	AAG	A	T	0	96	false	false	transversion	non-CpG	17296	0	0	22
upstream_gene_variant	AAG	A	T	0	96	false	false	transversion	non-CpG	20000	0	0	22
upstream_gene_variant	AAG	A	T	0	96	false	false	transversion	non-CpG	25000	0	0	22
upstream_gene_variant	AAG	A	T	0	96	false	false	transversion	non-CpG	30000	1	1	22
upstream_gene_variant	AAG	A	T	0	96	false	false	transversion	non-CpG	35000	1	1	22
upstream_gene_variant	AAG	A	T	0	96	false	false	transversion	non-CpG	40000	1	1	22
upstream_gene_variant	AAG	A	T	0	96	false	false	transversion	non-CpG	45000	1	1	22
upstream_gene_variant	AAG	A	T	0	96	false	false	transversion	non-CpG	50000	1	1	22
upstream_gene_variant	AAG	A	T	0	96	false	false	transversion	non-CpG	55000	1	1	22
upstream_gene_variant	AAG	A	T	0	96	false	false	transversion	non-CpG	56885	1	1	22
upstream_gene_variant	AAG	A	T	0	96	false	false	transversion	non-CpG	60000	1	1	22
upstream_gene_variant	AAG	A	T	0	96	false	false	transversion	non-CpG	65000	1	1	22
upstream_gene_variant	AAG	A	T	0	96	false	false	transversion	non-CpG	70000	1	1	22
upstream_gene_variant	AAG	A	T	0	96	false	false	transversion	non-CpG	75000	1	1	22
upstream_gene_variant	AAG	A	T	0	96	false	false	transversion	non-CpG	80000	1	1	22
upstream_gene_variant	AAG	A	T	0	96	false	false	transversion	non-CpG	85000	1	1	22
upstream_gene_variant	AAG	A	T	0	96	false	false	transversion	non-CpG	90000	1	1	22
upstream_gene_variant	AAG	A	T	0	96	false	false	transversion	non-CpG	95000	1	1	22
upstream_gene_variant	AAG	A	T	0	96	false	false	transversion	non-CpG	100000	1	1	22
upstream_gene_variant	AAG	A	T	0	96	false	false	transversion	non-CpG	110000	1	1	22
upstream_gene_variant	AAG	A	T	0	96	false	false	transversion	non-CpG	120000	1	1	22
upstream_gene_variant	AAG	A	T	0	96	false	false	transversion	non-CpG	125748	1	1	22
upstream_gene_variant	AAG	A	T	0	100	false	false	transversion	non-CpG	10	0	0	492
upstream_gene_variant	AAG	A	T	0	100	false	false	transversion	non-CpG	20	0	0	492
upstream_gene_variant	AAG	A	T	0	100	false	false	transversion	non-CpG	50	0	0	492
upstream_gene_variant	AAG	A	T	0	100	false	false	transversion	non-CpG	100	0	0	492
upstream_gene_variant	AAG	A	T	0	100	false	false	transversion	non-CpG	200	0	0	492
upstream_gene_variant	AAG	A	T	0	100	false	false	transversion	non-CpG	500	0	0	492
upstream_gene_variant	AAG	A	T	0	100	false	false	transversion	non-CpG	1000	0	0	492
upstream_gene_variant	AAG	A	T	0	100	false	false	transversion	non-CpG	2000	0	0	492
upstream_gene_variant	AAG	A	T	0	100	false	false	transversion	non-CpG	3070	0	0	492
upstream_gene_variant	AAG	A	T	0	100	false	false	transversion	non-CpG	5000	0	0	492
upstream_gene_variant	AAG	A	T	0	100	false	false	transversion	non-CpG	5040	0	0	492
upstream_gene_variant	AAG	A	T	0	100	false	false	transversion	non-CpG	8128	1	1	492
upstream_gene_variant	AAG	A	T	0	100	false	false	transversion	non-CpG	9197	1	2	492
upstream_gene_variant	AAG	A	T	0	100	false	false	transversion	non-CpG	10000	1	2	492
upstream_gene_variant	AAG	A	T	0	100	false	false	transversion	non-CpG	10824	1	2	492
upstream_gene_variant	AAG	A	T	0	100	false	false	transversion	non-CpG	15000	0	2	492
upstream_gene_variant	AAG	A	T	0	100	false	false	transversion	non-CpG	15308	0	2	492
upstream_gene_variant	AAG	A	T	0	100	false	false	transversion	non-CpG	17296	0	2	492
upstream_gene_variant	AAG	A	T	0	100	false	false	transversion	non-CpG	20000	0	2	492
upstream_gene_variant	AAG	A	T	0	100	false	false	transversion	non-CpG	25000	0	2	492
upstream_gene_variant	AAG	A	T	0	100	false	false	transversion	non-CpG	30000	0	2	492
upstream_gene_variant	AAG	A	T	0	100	false	false	transversion	non-CpG	35000	0	2	492
upstream_gene_variant	AAG	A	T	0	100	false	false	transversion	non-CpG	40000	1	3	492
upstream_gene_variant	AAG	A	T	0	100	false	false	transversion	non-CpG	45000	0	3	492
upstream_gene_variant	AAG	A	T	0	100	false	false	transversion	non-CpG	50000	0	3	492
upstream_gene_variant	AAG	A	T	0	100	false	false	transversion	non-CpG	55000	0	3	492
upstream_gene_variant	AAG	A	T	0	100	false	false	transversion	non-CpG	56885	0	3	492
upstream_gene_variant	AAG	A	T	0	100	false	false	transversion	non-CpG	60000	0	3	492
upstream_gene_variant	AAG	A	T	0	100	false	false	transversion	non-CpG	65000	0	3	492
upstream_gene_variant	AAG	A	T	0	100	false	false	transversion	non-CpG	70000	1	4	492
upstream_gene_variant	AAG	A	T	0	100	false	false	transversion	non-CpG	75000	1	4	492
upstream_gene_variant	AAG	A	T	0	100	false	false	transversion	non-CpG	80000	1	4	492
upstream_gene_variant	AAG	A	T	0	100	false	false	transversion	non-CpG	85000	1	4	492
upstream_gene_variant	AAG	A	T	0	100	false	false	transversion	non-CpG	90000	1	4	492
upstream_gene_variant	AAG	A	T	0	100	false	false	transversion	non-CpG	95000	1	4	492
upstream_gene_variant	AAG	A	T	0	100	false	false	transversion	non-CpG	100000	1	4	492
upstream_gene_variant	AAG	A	T	0	100	false	false	transversion	non-CpG	110000	1	4	492
upstream_gene_variant	AAG	A	T	0	100	false	false	transversion	non-CpG	120000	1	4	492
upstream_gene_variant	AAG	A	T	0	100	false	false	transversion	non-CpG	125748	1	4	492
upstream_gene_variant	AAT	A	C	0	17	false	false	transversion	non-CpG	10	0	0	184
upstream_gene_variant	AAT	A	C	0	17	false	false	transversion	non-CpG	20	0	0	184
upstream_gene_variant	AAT	A	C	0	17	false	false	transversion	non-CpG	50	0	0	184
upstream_gene_variant	AAT	A	C	0	17	false	false	transversion	non-CpG	100	0	0	184
upstream_gene_variant	AAT	A	C	0	17	false	false	transversion	non-CpG	200	0	0	184
upstream_gene_variant	AAT	A	C	0	17	false	false	transversion	non-CpG	500	0	0	184
upstream_gene_variant	AAT	A	C	0	17	false	false	transversion	non-CpG	1000	0	0	184
upstream_gene_variant	AAT	A	C	0	17	false	false	transversion	non-CpG	2000	0	0	184
upstream_gene_variant	AAT	A	C	0	17	false	false	transversion	non-CpG	3070	0	0	184
upstream_gene_variant	AAT	A	C	0	17	false	false	transversion	non-CpG	5000	0	0	184
upstream_gene_variant	AAT	A	C	0	17	false	false	transversion	non-CpG	5040	0	0	184
upstream_gene_variant	AAT	A	C	0	17	false	false	transversion	non-CpG	8128	0	0	184
upstream_gene_variant	AAT	A	C	0	17	false	false	transversion	non-CpG	9197	0	0	184
upstream_gene_variant	AAT	A	C	0	17	false	false	transversion	non-CpG	10000	0	0	184
upstream_gene_variant	AAT	A	C	0	17	false	false	transversion	non-CpG	10824	0	0	184
upstream_gene_variant	AAT	A	C	0	17	false	false	transversion	non-CpG	15000	0	0	184
upstream_gene_variant	AAT	A	C	0	17	false	false	transversion	non-CpG	15308	0	0	184
upstream_gene_variant	AAT	A	C	0	17	false	false	transversion	non-CpG	17296	0	0	184
upstream_gene_variant	AAT	A	C	0	17	false	false	transversion	non-CpG	20000	0	0	184
upstream_gene_variant	AAT	A	C	0	17	false	false	transversion	non-CpG	25000	1	1	184
upstream_gene_variant	AAT	A	C	0	17	false	false	transversion	non-CpG	30000	1	1	184
upstream_gene_variant	AAT	A	C	0	17	false	false	transversion	non-CpG	35000	1	1	184
upstream_gene_variant	AAT	A	C	0	17	false	false	transversion	non-CpG	40000	1	1	184
upstream_gene_variant	AAT	A	C	0	17	false	false	transversion	non-CpG	45000	1	1	184
upstream_gene_variant	AAT	A	C	0	17	false	false	transversion	non-CpG	50000	1	1	184
upstream_gene_variant	AAT	A	C	0	17	false	false	transversion	non-CpG	55000	0	1	184
upstream_gene_variant	AAT	A	C	0	17	false	false	transversion	non-CpG	56885	0	1	184
upstream_gene_variant	AAT	A	C	0	17	false	false	transversion	non-CpG	60000	0	1	184
upstream_gene_variant	AAT	A	C	0	17	false	false	transversion	non-CpG	65000	1	2	184
upstream_gene_variant	AAT	A	C	0	17	false	false	transversion	non-CpG	70000	1	2	184
upstream_gene_variant	AAT	A	C	0	17	false	false	transversion	non-CpG	75000	1	2	184
upstream_gene_variant	AAT	A	C	0	17	false	false	transversion	non-CpG	80000	1	2	184
upstream_gene_variant	AAT	A	C	0	17	false	false	transversion	non-CpG	85000	1	2	184
upstream_gene_variant	AAT	A	C	0	17	false	false	transversion	non-CpG	90000	1	2	184
upstream_gene_variant	AAT	A	C	0	17	false	false	transversion	non-CpG	95000	1	2	184
upstream_gene_variant	AAT	A	C	0	17	false	false	transversion	non-CpG	100000	1	2	184
upstream_gene_variant	AAT	A	C	0	17	false	false	transversion	non-CpG	110000	1	2	184
upstream_gene_variant	AAT	A	C	0	17	false	false	transversion	non-CpG	120000	1	2	184
upstream_gene_variant	AAT	A	C	0	17	false	false	transversion	non-CpG	125748	1	2	184
upstream_gene_variant	AAT	A	C	0	18	false	false	transversion	non-CpG	10	0	0	167
upstream_gene_variant	AAT	A	C	0	18	false	false	transversion	non-CpG	20	0	0	167
upstream_gene_variant	AAT	A	C	0	18	false	false	transversion	non-CpG	50	0	0	167
upstream_gene_variant	AAT	A	C	0	18	false	false	transversion	non-CpG	100	0	0	167
upstream_gene_variant	AAT	A	C	0	18	false	false	transversion	non-CpG	200	0	0	167
upstream_gene_variant	AAT	A	C	0	18	false	false	transversion	non-CpG	500	0	0	167
upstream_gene_variant	AAT	A	C	0	18	false	false	transversion	non-CpG	1000	0	0	167
upstream_gene_variant	AAT	A	C	0	18	false	false	transversion	non-CpG	2000	0	0	167
upstream_gene_variant	AAT	A	C	0	18	false	false	transversion	non-CpG	3070	0	0	167
upstream_gene_variant	AAT	A	C	0	18	false	false	transversion	non-CpG	5000	0	0	167
upstream_gene_variant	AAT	A	C	0	18	false	false	transversion	non-CpG	5040	0	0	167
upstream_gene_variant	AAT	A	C	0	18	false	false	transversion	non-CpG	8128	0	0	167
upstream_gene_variant	AAT	A	C	0	18	false	false	transversion	non-CpG	9197	0	0	167
upstream_gene_variant	AAT	A	C	0	18	false	false	transversion	non-CpG	10000	0	0	167
upstream_gene_variant	AAT	A	C	0	18	false	false	transversion	non-CpG	10824	0	0	167
upstream_gene_variant	AAT	A	C	0	18	false	false	transversion	non-CpG	15000	0	0	167
upstream_gene_variant	AAT	A	C	0	18	false	false	transversion	non-CpG	15308	0	0	167
upstream_gene_variant	AAT	A	C	0	18	false	false	transversion	non-CpG	17296	0	0	167
upstream_gene_variant	AAT	A	C	0	18	false	false	transversion	non-CpG	20000	0	0	167
upstream_gene_variant	AAT	A	C	0	18	false	false	transversion	non-CpG	25000	0	0	167
upstream_gene_variant	AAT	A	C	0	18	false	false	transversion	non-CpG	30000	0	0	167
upstream_gene_variant	AAT	A	C	0	18	false	false	transversion	non-CpG	35000	0	0	167
upstream_gene_variant	AAT	A	C	0	18	false	false	transversion	non-CpG	40000	0	0	167
upstream_gene_variant	AAT	A	C	0	18	false	false	transversion	non-CpG	45000	0	0	167
upstream_gene_variant	AAT	A	C	0	18	false	false	transversion	non-CpG	50000	0	0	167
upstream_gene_variant	AAT	A	C	0	18	false	false	transversion	non-CpG	55000	0	0	167
upstream_gene_variant	AAT	A	C	0	18	false	false	transversion	non-CpG	56885	0	0	167
upstream_gene_variant	AAT	A	C	0	18	false	false	transversion	non-CpG	60000	0	0	167
upstream_gene_variant	AAT	A	C	0	18	false	false	transversion	non-CpG	65000	0	0	167
upstream_gene_variant	AAT	A	C	0	18	false	false	transversion	non-CpG	70000	0	0	167
upstream_gene_variant	AAT	A	C	0	18	false	false	transversion	non-CpG	75000	1	1	167
upstream_gene_variant	AAT	A	C	0	18	false	false	transversion	non-CpG	80000	1	1	167
upstream_gene_variant	AAT	A	C	0	18	false	false	transversion	non-CpG	85000	0	1	167
upstream_gene_variant	AAT	A	C	0	18	false	false	transversion	non-CpG	90000	0	1	167
upstream_gene_variant	AAT	A	C	0	18	false	false	transversion	non-CpG	95000	0	1	167
upstream_gene_variant	AAT	A	C	0	18	false	false	transversion	non-CpG	100000	0	1	167
upstream_gene_variant	AAT	A	C	0	18	false	false	transversion	non-CpG	110000	0	1	167
upstream_gene_variant	AAT	A	C	0	18	false	false	transversion	non-CpG	120000	0	1	167
upstream_gene_variant	AAT	A	C	0	18	false	false	transversion	non-CpG	125748	0	1	167
upstream_gene_variant	AAT	A	C	0	21	false	false	transversion	non-CpG	10	0	0	162
upstream_gene_variant	AAT	A	C	0	21	false	false	transversion	non-CpG	20	0	0	162
upstream_gene_variant	AAT	A	C	0	21	false	false	transversion	non-CpG	50	0	0	162
upstream_gene_variant	AAT	A	C	0	21	false	false	transversion	non-CpG	100	0	0	162
upstream_gene_variant	AAT	A	C	0	21	false	false	transversion	non-CpG	200	0	0	162
upstream_gene_variant	AAT	A	C	0	21	false	false	transversion	non-CpG	500	0	0	162
upstream_gene_variant	AAT	A	C	0	21	false	false	transversion	non-CpG	1000	0	0	162
upstream_gene_variant	AAT	A	C	0	21	false	false	transversion	non-CpG	2000	0	0	162
upstream_gene_variant	AAT	A	C	0	21	false	false	transversion	non-CpG	3070	0	0	162
upstream_gene_variant	AAT	A	C	0	21	false	false	transversion	non-CpG	5000	0	0	162
upstream_gene_variant	AAT	A	C	0	21	false	false	transversion	non-CpG	5040	0	0	162
upstream_gene_variant	AAT	A	C	0	21	false	false	transversion	non-CpG	8128	0	0	162
upstream_gene_variant	AAT	A	C	0	21	false	false	transversion	non-CpG	9197	0	0	162
upstream_gene_variant	AAT	A	C	0	21	false	false	transversion	non-CpG	10000	0	0	162
upstream_gene_variant	AAT	A	C	0	21	false	false	transversion	non-CpG	10824	0	0	162
upstream_gene_variant	AAT	A	C	0	21	false	false	transversion	non-CpG	15000	1	1	162
upstream_gene_variant	AAT	A	C	0	21	false	false	transversion	non-CpG	15308	1	1	162
upstream_gene_variant	AAT	A	C	0	21	false	false	transversion	non-CpG	17296	1	1	162
upstream_gene_variant	AAT	A	C	0	21	false	false	transversion	non-CpG	20000	1	1	162
upstream_gene_variant	AAT	A	C	0	21	false	false	transversion	non-CpG	25000	2	2	162
upstream_gene_variant	AAT	A	C	0	21	false	false	transversion	non-CpG	30000	2	2	162
upstream_gene_variant	AAT	A	C	0	21	false	false	transversion	non-CpG	35000	1	2	162
upstream_gene_variant	AAT	A	C	0	21	false	false	transversion	non-CpG	40000	1	2	162
upstream_gene_variant	AAT	A	C	0	21	false	false	transversion	non-CpG	45000	1	2	162
upstream_gene_variant	AAT	A	C	0	21	false	false	transversion	non-CpG	50000	1	2	162
upstream_gene_variant	AAT	A	C	0	21	false	false	transversion	non-CpG	55000	1	2	162
upstream_gene_variant	AAT	A	C	0	21	false	false	transversion	non-CpG	56885	1	2	162
upstream_gene_variant	AAT	A	C	0	21	false	false	transversion	non-CpG	60000	1	2	162
upstream_gene_variant	AAT	A	C	0	21	false	false	transversion	non-CpG	65000	1	2	162
upstream_gene_variant	AAT	A	C	0	21	false	false	transversion	non-CpG	70000	1	2	162
upstream_gene_variant	AAT	A	C	0	21	false	false	transversion	non-CpG	75000	1	2	162
upstream_gene_variant	AAT	A	C	0	21	false	false	transversion	non-CpG	80000	1	2	162
upstream_gene_variant	AAT	A	C	0	21	false	false	transversion	non-CpG	85000	1	2	162
upstream_gene_variant	AAT	A	C	0	21	false	false	transversion	non-CpG	90000	1	2	162
upstream_gene_variant	AAT	A	C	0	21	false	false	transversion	non-CpG	95000	1	2	162
upstream_gene_variant	AAT	A	C	0	21	false	false	transversion	non-CpG	100000	1	2	162
upstream_gene_variant	AAT	A	C	0	21	false	false	transversion	non-CpG	110000	1	2	162
upstream_gene_variant	AAT	A	C	0	21	false	false	transversion	non-CpG	120000	1	2	162
upstream_gene_variant	AAT	A	C	0	21	false	false	transversion	non-CpG	125748	1	2	162
upstream_gene_variant	AAT	A	C	0	22	false	false	transversion	non-CpG	10	0	0	180
upstream_gene_variant	AAT	A	C	0	22	false	false	transversion	non-CpG	20	0	0	180
upstream_gene_variant	AAT	A	C	0	22	false	false	transversion	non-CpG	50	0	0	180
upstream_gene_variant	AAT	A	C	0	22	false	false	transversion	non-CpG	100	0	0	180
upstream_gene_variant	AAT	A	C	0	22	false	false	transversion	non-CpG	200	0	0	180
upstream_gene_variant	AAT	A	C	0	22	false	false	transversion	non-CpG	500	0	0	180
upstream_gene_variant	AAT	A	C	0	22	false	false	transversion	non-CpG	1000	0	0	180
upstream_gene_variant	AAT	A	C	0	22	false	false	transversion	non-CpG	2000	0	0	180
upstream_gene_variant	AAT	A	C	0	22	false	false	transversion	non-CpG	3070	0	0	180
upstream_gene_variant	AAT	A	C	0	22	false	false	transversion	non-CpG	5000	0	0	180
upstream_gene_variant	AAT	A	C	0	22	false	false	transversion	non-CpG	5040	0	0	180
upstream_gene_variant	AAT	A	C	0	22	false	false	transversion	non-CpG	8128	0	0	180
upstream_gene_variant	AAT	A	C	0	22	false	false	transversion	non-CpG	9197	0	0	180
upstream_gene_variant	AAT	A	C	0	22	false	false	transversion	non-CpG	10000	0	0	180
upstream_gene_variant	AAT	A	C	0	22	false	false	transversion	non-CpG	10824	0	0	180
upstream_gene_variant	AAT	A	C	0	22	false	false	transversion	non-CpG	15000	0	0	180
upstream_gene_variant	AAT	A	C	0	22	false	false	transversion	non-CpG	15308	0	0	180
upstream_gene_variant	AAT	A	C	0	22	false	false	transversion	non-CpG	17296	0	0	180
upstream_gene_variant	AAT	A	C	0	22	false	false	transversion	non-CpG	20000	0	0	180
upstream_gene_variant	AAT	A	C	0	22	false	false	transversion	non-CpG	25000	0	0	180
upstream_gene_variant	AAT	A	C	0	22	false	false	transversion	non-CpG	30000	1	1	180
upstream_gene_variant	AAT	A	C	0	22	false	false	transversion	non-CpG	35000	1	1	180
upstream_gene_variant	AAT	A	C	0	22	false	false	transversion	non-CpG	40000	2	2	180
upstream_gene_variant	AAT	A	C	0	22	false	false	transversion	non-CpG	45000	2	2	180
upstream_gene_variant	AAT	A	C	0	22	false	false	transversion	non-CpG	50000	2	2	180
upstream_gene_variant	AAT	A	C	0	22	false	false	transversion	non-CpG	55000	2	2	180
upstream_gene_variant	AAT	A	C	0	22	false	false	transversion	non-CpG	56885	2	2	180
upstream_gene_variant	AAT	A	C	0	22	false	false	transversion	non-CpG	60000	2	2	180
upstream_gene_variant	AAT	A	C	0	22	false	false	transversion	non-CpG	65000	2	2	180
upstream_gene_variant	AAT	A	C	0	22	false	false	transversion	non-CpG	70000	2	2	180
upstream_gene_variant	AAT	A	C	0	22	false	false	transversion	non-CpG	75000	1	2	180
upstream_gene_variant	AAT	A	C	0	22	false	false	transversion	non-CpG	80000	1	2	180
upstream_gene_variant	AAT	A	C	0	22	false	false	transversion	non-CpG	85000	1	2	180
upstream_gene_variant	AAT	A	C	0	22	false	false	transversion	non-CpG	90000	1	2	180
upstream_gene_variant	AAT	A	C	0	22	false	false	transversion	non-CpG	95000	1	2	180
upstream_gene_variant	AAT	A	C	0	22	false	false	transversion	non-CpG	100000	1	2	180
upstream_gene_variant	AAT	A	C	0	22	false	false	transversion	non-CpG	110000	1	2	180
upstream_gene_variant	AAT	A	C	0	22	false	false	transversion	non-CpG	120000	1	2	180
upstream_gene_variant	AAT	A	C	0	22	false	false	transversion	non-CpG	125748	1	2	180
upstream_gene_variant	AAT	A	C	0	25	false	false	transversion	non-CpG	10	0	0	175
upstream_gene_variant	AAT	A	C	0	25	false	false	transversion	non-CpG	20	0	0	175
upstream_gene_variant	AAT	A	C	0	25	false	false	transversion	non-CpG	50	0	0	175
upstream_gene_variant	AAT	A	C	0	25	false	false	transversion	non-CpG	100	0	0	175
upstream_gene_variant	AAT	A	C	0	25	false	false	transversion	non-CpG	200	0	0	175
upstream_gene_variant	AAT	A	C	0	25	false	false	transversion	non-CpG	500	0	0	175
upstream_gene_variant	AAT	A	C	0	25	false	false	transversion	non-CpG	1000	0	0	175
upstream_gene_variant	AAT	A	C	0	25	false	false	transversion	non-CpG	2000	0	0	175
upstream_gene_variant	AAT	A	C	0	25	false	false	transversion	non-CpG	3070	0	0	175
upstream_gene_variant	AAT	A	C	0	25	false	false	transversion	non-CpG	5000	0	0	175
upstream_gene_variant	AAT	A	C	0	25	false	false	transversion	non-CpG	5040	0	0	175
upstream_gene_variant	AAT	A	C	0	25	false	false	transversion	non-CpG	8128	0	0	175
upstream_gene_variant	AAT	A	C	0	25	false	false	transversion	non-CpG	9197	0	0	175
upstream_gene_variant	AAT	A	C	0	25	false	false	transversion	non-CpG	10000	0	0	175
upstream_gene_variant	AAT	A	C	0	25	false	false	transversion	non-CpG	10824	0	0	175
upstream_gene_variant	AAT	A	C	0	25	false	false	transversion	non-CpG	15000	1	1	175
upstream_gene_variant	AAT	A	C	0	25	false	false	transversion	non-CpG	15308	1	1	175
upstream_gene_variant	AAT	A	C	0	25	false	false	transversion	non-CpG	17296	1	1	175
upstream_gene_variant	AAT	A	C	0	25	false	false	transversion	non-CpG	20000	1	1	175
upstream_gene_variant	AAT	A	C	0	25	false	false	transversion	non-CpG	25000	1	1	175
upstream_gene_variant	AAT	A	C	0	25	false	false	transversion	non-CpG	30000	1	1	175
upstream_gene_variant	AAT	A	C	0	25	false	false	transversion	non-CpG	35000	1	1	175
upstream_gene_variant	AAT	A	C	0	25	false	false	transversion	non-CpG	40000	1	1	175
upstream_gene_variant	AAT	A	C	0	25	false	false	transversion	non-CpG	45000	1	1	175
upstream_gene_variant	AAT	A	C	0	25	false	false	transversion	non-CpG	50000	1	1	175
upstream_gene_variant	AAT	A	C	0	25	false	false	transversion	non-CpG	55000	1	1	175
upstream_gene_variant	AAT	A	C	0	25	false	false	transversion	non-CpG	56885	1	1	175
upstream_gene_variant	AAT	A	C	0	25	false	false	transversion	non-CpG	60000	1	1	175
upstream_gene_variant	AAT	A	C	0	25	false	false	transversion	non-CpG	65000	1	1	175
upstream_gene_variant	AAT	A	C	0	25	false	false	transversion	non-CpG	70000	1	1	175
upstream_gene_variant	AAT	A	C	0	25	false	false	transversion	non-CpG	75000	1	1	175
upstream_gene_variant	AAT	A	C	0	25	false	false	transversion	non-CpG	80000	1	1	175
upstream_gene_variant	AAT	A	C	0	25	false	false	transversion	non-CpG	85000	2	2	175
upstream_gene_variant	AAT	A	C	0	25	false	false	transversion	non-CpG	90000	2	2	175
upstream_gene_variant	AAT	A	C	0	25	false	false	transversion	non-CpG	95000	2	2	175
upstream_gene_variant	AAT	A	C	0	25	false	false	transversion	non-CpG	100000	1	2	175
upstream_gene_variant	AAT	A	C	0	25	false	false	transversion	non-CpG	110000	1	2	175
upstream_gene_variant	AAT	A	C	0	25	false	false	transversion	non-CpG	120000	1	2	175
upstream_gene_variant	AAT	A	C	0	25	false	false	transversion	non-CpG	125748	1	2	175
upstream_gene_variant	AAT	A	C	0	26	false	false	transversion	non-CpG	10	0	0	200
upstream_gene_variant	AAT	A	C	0	26	false	false	transversion	non-CpG	20	0	0	200
upstream_gene_variant	AAT	A	C	0	26	false	false	transversion	non-CpG	50	0	0	200
upstream_gene_variant	AAT	A	C	0	26	false	false	transversion	non-CpG	100	0	0	200
upstream_gene_variant	AAT	A	C	0	26	false	false	transversion	non-CpG	200	0	0	200
upstream_gene_variant	AAT	A	C	0	26	false	false	transversion	non-CpG	500	1	1	200
upstream_gene_variant	AAT	A	C	0	26	false	false	transversion	non-CpG	1000	1	1	200
upstream_gene_variant	AAT	A	C	0	26	false	false	transversion	non-CpG	2000	1	1	200
upstream_gene_variant	AAT	A	C	0	26	false	false	transversion	non-CpG	3070	1	1	200
upstream_gene_variant	AAT	A	C	0	26	false	false	transversion	non-CpG	5000	1	1	200
upstream_gene_variant	AAT	A	C	0	26	false	false	transversion	non-CpG	5040	1	1	200
upstream_gene_variant	AAT	A	C	0	26	false	false	transversion	non-CpG	8128	1	1	200
upstream_gene_variant	AAT	A	C	0	26	false	false	transversion	non-CpG	9197	1	1	200
upstream_gene_variant	AAT	A	C	0	26	false	false	transversion	non-CpG	10000	1	1	200
upstream_gene_variant	AAT	A	C	0	26	false	false	transversion	non-CpG	10824	1	1	200
upstream_gene_variant	AAT	A	C	0	26	false	false	transversion	non-CpG	15000	1	1	200
upstream_gene_variant	AAT	A	C	0	26	false	false	transversion	non-CpG	15308	1	1	200
upstream_gene_variant	AAT	A	C	0	26	false	false	transversion	non-CpG	17296	1	1	200
upstream_gene_variant	AAT	A	C	0	26	false	false	transversion	non-CpG	20000	1	1	200
upstream_gene_variant	AAT	A	C	0	26	false	false	transversion	non-CpG	25000	1	1	200
upstream_gene_variant	AAT	A	C	0	26	false	false	transversion	non-CpG	30000	1	1	200
upstream_gene_variant	AAT	A	C	0	26	false	false	transversion	non-CpG	35000	1	1	200
upstream_gene_variant	AAT	A	C	0	26	false	false	transversion	non-CpG	40000	1	1	200
upstream_gene_variant	AAT	A	C	0	26	false	false	transversion	non-CpG	45000	1	1	200
upstream_gene_variant	AAT	A	C	0	26	false	false	transversion	non-CpG	50000	1	1	200
upstream_gene_variant	AAT	A	C	0	26	false	false	transversion	non-CpG	55000	1	1	200
upstream_gene_variant	AAT	A	C	0	26	false	false	transversion	non-CpG	56885	1	1	200
upstream_gene_variant	AAT	A	C	0	26	false	false	transversion	non-CpG	60000	1	1	200
upstream_gene_variant	AAT	A	C	0	26	false	false	transversion	non-CpG	65000	1	1	200
upstream_gene_variant	AAT	A	C	0	26	false	false	transversion	non-CpG	70000	1	1	200
upstream_gene_variant	AAT	A	C	0	26	false	false	transversion	non-CpG	75000	1	1	200
upstream_gene_variant	AAT	A	C	0	26	false	false	transversion	non-CpG	80000	1	1	200
upstream_gene_variant	AAT	A	C	0	26	false	false	transversion	non-CpG	85000	1	1	200
upstream_gene_variant	AAT	A	C	0	26	false	false	transversion	non-CpG	90000	1	1	200
upstream_gene_variant	AAT	A	C	0	26	false	false	transversion	non-CpG	95000	1	1	200
upstream_gene_variant	AAT	A	C	0	26	false	false	transversion	non-CpG	100000	1	1	200
upstream_gene_variant	AAT	A	C	0	26	false	false	transversion	non-CpG	110000	1	1	200
upstream_gene_variant	AAT	A	C	0	26	false	false	transversion	non-CpG	120000	1	1	200
upstream_gene_variant	AAT	A	C	0	26	false	false	transversion	non-CpG	125748	1	1	200
upstream_gene_variant	AAT	A	C	0	27	false	false	transversion	non-CpG	10	0	0	206
upstream_gene_variant	AAT	A	C	0	27	false	false	transversion	non-CpG	20	0	0	206
upstream_gene_variant	AAT	A	C	0	27	false	false	transversion	non-CpG	50	0	0	206
upstream_gene_variant	AAT	A	C	0	27	false	false	transversion	non-CpG	100	0	0	206
upstream_gene_variant	AAT	A	C	0	27	false	false	transversion	non-CpG	200	0	0	206
upstream_gene_variant	AAT	A	C	0	27	false	false	transversion	non-CpG	500	0	0	206
upstream_gene_variant	AAT	A	C	0	27	false	false	transversion	non-CpG	1000	0	0	206
upstream_gene_variant	AAT	A	C	0	27	false	false	transversion	non-CpG	2000	0	0	206
upstream_gene_variant	AAT	A	C	0	27	false	false	transversion	non-CpG	3070	0	0	206
upstream_gene_variant	AAT	A	C	0	27	false	false	transversion	non-CpG	5000	0	0	206
upstream_gene_variant	AAT	A	C	0	27	false	false	transversion	non-CpG	5040	0	0	206
upstream_gene_variant	AAT	A	C	0	27	false	false	transversion	non-CpG	8128	0	0	206
upstream_gene_variant	AAT	A	C	0	27	false	false	transversion	non-CpG	9197	0	0	206
upstream_gene_variant	AAT	A	C	0	27	false	false	transversion	non-CpG	10000	0	0	206
upstream_gene_variant	AAT	A	C	0	27	false	false	transversion	non-CpG	10824	0	0	206
upstream_gene_variant	AAT	A	C	0	27	false	false	transversion	non-CpG	15000	0	0	206
upstream_gene_variant	AAT	A	C	0	27	false	false	transversion	non-CpG	15308	0	0	206
upstream_gene_variant	AAT	A	C	0	27	false	false	transversion	non-CpG	17296	0	0	206
upstream_gene_variant	AAT	A	C	0	27	false	false	transversion	non-CpG	20000	0	0	206
upstream_gene_variant	AAT	A	C	0	27	false	false	transversion	non-CpG	25000	0	0	206
upstream_gene_variant	AAT	A	C	0	27	false	false	transversion	non-CpG	30000	0	0	206
upstream_gene_variant	AAT	A	C	0	27	false	false	transversion	non-CpG	35000	0	0	206
upstream_gene_variant	AAT	A	C	0	27	false	false	transversion	non-CpG	40000	0	0	206
upstream_gene_variant	AAT	A	C	0	27	false	false	transversion	non-CpG	45000	0	0	206
upstream_gene_variant	AAT	A	C	0	27	false	false	transversion	non-CpG	50000	0	0	206
upstream_gene_variant	AAT	A	C	0	27	false	false	transversion	non-CpG	55000	0	0	206
upstream_gene_variant	AAT	A	C	0	27	false	false	transversion	non-CpG	56885	0	0	206
upstream_gene_variant	AAT	A	C	0	27	false	false	transversion	non-CpG	60000	0	0	206
upstream_gene_variant	AAT	A	C	0	27	false	false	transversion	non-CpG	65000	0	0	206
upstream_gene_variant	AAT	A	C	0	27	false	false	transversion	non-CpG	70000	0	0	206
upstream_gene_variant	AAT	A	C	0	27	false	false	transversion	non-CpG	75000	0	0	206
upstream_gene_variant	AAT	A	C	0	27	false	false	transversion	non-CpG	80000	0	0	206
upstream_gene_variant	AAT	A	C	0	27	false	false	transversion	non-CpG	85000	1	1	206
upstream_gene_variant	AAT	A	C	0	27	false	false	transversion	non-CpG	90000	1	1	206
upstream_gene_variant	AAT	A	C	0	27	false	false	transversion	non-CpG	95000	1	1	206
upstream_gene_variant	AAT	A	C	0	27	false	false	transversion	non-CpG	100000	1	1	206
upstream_gene_variant	AAT	A	C	0	27	false	false	transversion	non-CpG	110000	1	1	206
upstream_gene_variant	AAT	A	C	0	27	false	false	transversion	non-CpG	120000	1	1	206
upstream_gene_variant	AAT	A	C	0	27	false	false	transversion	non-CpG	125748	1	1	206
upstream_gene_variant	AAT	A	C	0	28	false	false	transversion	non-CpG	10	0	0	160
upstream_gene_variant	AAT	A	C	0	28	false	false	transversion	non-CpG	20	0	0	160
upstream_gene_variant	AAT	A	C	0	28	false	false	transversion	non-CpG	50	0	0	160
upstream_gene_variant	AAT	A	C	0	28	false	false	transversion	non-CpG	100	0	0	160
upstream_gene_variant	AAT	A	C	0	28	false	false	transversion	non-CpG	200	0	0	160
upstream_gene_variant	AAT	A	C	0	28	false	false	transversion	non-CpG	500	0	0	160
upstream_gene_variant	AAT	A	C	0	28	false	false	transversion	non-CpG	1000	0	0	160
upstream_gene_variant	AAT	A	C	0	28	false	false	transversion	non-CpG	2000	0	0	160
upstream_gene_variant	AAT	A	C	0	28	false	false	transversion	non-CpG	3070	0	0	160
upstream_gene_variant	AAT	A	C	0	28	false	false	transversion	non-CpG	5000	1	1	160
upstream_gene_variant	AAT	A	C	0	28	false	false	transversion	non-CpG	5040	1	1	160
upstream_gene_variant	AAT	A	C	0	28	false	false	transversion	non-CpG	8128	1	1	160
upstream_gene_variant	AAT	A	C	0	28	false	false	transversion	non-CpG	9197	0	1	160
upstream_gene_variant	AAT	A	C	0	28	false	false	transversion	non-CpG	10000	0	1	160
upstream_gene_variant	AAT	A	C	0	28	false	false	transversion	non-CpG	10824	0	1	160
upstream_gene_variant	AAT	A	C	0	28	false	false	transversion	non-CpG	15000	0	1	160
upstream_gene_variant	AAT	A	C	0	28	false	false	transversion	non-CpG	15308	0	1	160
upstream_gene_variant	AAT	A	C	0	28	false	false	transversion	non-CpG	17296	0	1	160
upstream_gene_variant	AAT	A	C	0	28	false	false	transversion	non-CpG	20000	0	1	160
upstream_gene_variant	AAT	A	C	0	28	false	false	transversion	non-CpG	25000	0	1	160
upstream_gene_variant	AAT	A	C	0	28	false	false	transversion	non-CpG	30000	0	1	160
upstream_gene_variant	AAT	A	C	0	28	false	false	transversion	non-CpG	35000	1	2	160
upstream_gene_variant	AAT	A	C	0	28	false	false	transversion	non-CpG	40000	1	2	160
upstream_gene_variant	AAT	A	C	0	28	false	false	transversion	non-CpG	45000	1	2	160
upstream_gene_variant	AAT	A	C	0	28	false	false	transversion	non-CpG	50000	1	2	160
upstream_gene_variant	AAT	A	C	0	28	false	false	transversion	non-CpG	55000	1	2	160
upstream_gene_variant	AAT	A	C	0	28	false	false	transversion	non-CpG	56885	1	2	160
upstream_gene_variant	AAT	A	C	0	28	false	false	transversion	non-CpG	60000	1	2	160
upstream_gene_variant	AAT	A	C	0	28	false	false	transversion	non-CpG	65000	1	2	160
upstream_gene_variant	AAT	A	C	0	28	false	false	transversion	non-CpG	70000	1	2	160
upstream_gene_variant	AAT	A	C	0	28	false	false	transversion	non-CpG	75000	1	2	160
upstream_gene_variant	AAT	A	C	0	28	false	false	transversion	non-CpG	80000	1	2	160
upstream_gene_variant	AAT	A	C	0	28	false	false	transversion	non-CpG	85000	1	2	160
upstream_gene_variant	AAT	A	C	0	28	false	false	transversion	non-CpG	90000	1	2	160
upstream_gene_variant	AAT	A	C	0	28	false	false	transversion	non-CpG	95000	1	2	160
upstream_gene_variant	AAT	A	C	0	28	false	false	transversion	non-CpG	100000	1	2	160
upstream_gene_variant	AAT	A	C	0	28	false	false	transversion	non-CpG	110000	1	2	160
upstream_gene_variant	AAT	A	C	0	28	false	false	transversion	non-CpG	120000	1	2	160
upstream_gene_variant	AAT	A	C	0	28	false	false	transversion	non-CpG	125748	1	2	160
upstream_gene_variant	AAT	A	C	0	30	false	false	transversion	non-CpG	10	0	0	169
upstream_gene_variant	AAT	A	C	0	30	false	false	transversion	non-CpG	20	0	0	169
upstream_gene_variant	AAT	A	C	0	30	false	false	transversion	non-CpG	50	0	0	169
upstream_gene_variant	AAT	A	C	0	30	false	false	transversion	non-CpG	100	0	0	169
upstream_gene_variant	AAT	A	C	0	30	false	false	transversion	non-CpG	200	0	0	169
upstream_gene_variant	AAT	A	C	0	30	false	false	transversion	non-CpG	500	0	0	169
upstream_gene_variant	AAT	A	C	0	30	false	false	transversion	non-CpG	1000	0	0	169
upstream_gene_variant	AAT	A	C	0	30	false	false	transversion	non-CpG	2000	0	0	169
upstream_gene_variant	AAT	A	C	0	30	false	false	transversion	non-CpG	3070	0	0	169
upstream_gene_variant	AAT	A	C	0	30	false	false	transversion	non-CpG	5000	0	0	169
upstream_gene_variant	AAT	A	C	0	30	false	false	transversion	non-CpG	5040	0	0	169
upstream_gene_variant	AAT	A	C	0	30	false	false	transversion	non-CpG	8128	0	0	169
upstream_gene_variant	AAT	A	C	0	30	false	false	transversion	non-CpG	9197	0	0	169
upstream_gene_variant	AAT	A	C	0	30	false	false	transversion	non-CpG	10000	0	0	169
upstream_gene_variant	AAT	A	C	0	30	false	false	transversion	non-CpG	10824	0	0	169
upstream_gene_variant	AAT	A	C	0	30	false	false	transversion	non-CpG	15000	0	0	169
upstream_gene_variant	AAT	A	C	0	30	false	false	transversion	non-CpG	15308	0	0	169
upstream_gene_variant	AAT	A	C	0	30	false	false	transversion	non-CpG	17296	0	0	169
upstream_gene_variant	AAT	A	C	0	30	false	false	transversion	non-CpG	20000	0	0	169
upstream_gene_variant	AAT	A	C	0	30	false	false	transversion	non-CpG	25000	0	0	169
upstream_gene_variant	AAT	A	C	0	30	false	false	transversion	non-CpG	30000	0	0	169
upstream_gene_variant	AAT	A	C	0	30	false	false	transversion	non-CpG	35000	0	0	169
upstream_gene_variant	AAT	A	C	0	30	false	false	transversion	non-CpG	40000	1	1	169
upstream_gene_variant	AAT	A	C	0	30	false	false	transversion	non-CpG	45000	2	2	169
upstream_gene_variant	AAT	A	C	0	30	false	false	transversion	non-CpG	50000	3	3	169
upstream_gene_variant	AAT	A	C	0	30	false	false	transversion	non-CpG	55000	3	3	169
upstream_gene_variant	AAT	A	C	0	30	false	false	transversion	non-CpG	56885	3	3	169
upstream_gene_variant	AAT	A	C	0	30	false	false	transversion	non-CpG	60000	3	3	169
upstream_gene_variant	AAT	A	C	0	30	false	false	transversion	non-CpG	65000	3	3	169
upstream_gene_variant	AAT	A	C	0	30	false	false	transversion	non-CpG	70000	2	3	169
upstream_gene_variant	AAT	A	C	0	30	false	false	transversion	non-CpG	75000	2	3	169
upstream_gene_variant	AAT	A	C	0	30	false	false	transversion	non-CpG	80000	2	3	169
upstream_gene_variant	AAT	A	C	0	30	false	false	transversion	non-CpG	85000	2	3	169
upstream_gene_variant	AAT	A	C	0	30	false	false	transversion	non-CpG	90000	2	3	169
upstream_gene_variant	AAT	A	C	0	30	false	false	transversion	non-CpG	95000	2	3	169
upstream_gene_variant	AAT	A	C	0	30	false	false	transversion	non-CpG	100000	3	4	169
upstream_gene_variant	AAT	A	C	0	30	false	false	transversion	non-CpG	110000	3	4	169
upstream_gene_variant	AAT	A	C	0	30	false	false	transversion	non-CpG	120000	3	4	169
upstream_gene_variant	AAT	A	C	0	30	false	false	transversion	non-CpG	125748	3	4	169
upstream_gene_variant	AAT	A	C	0	31	false	false	transversion	non-CpG	10	0	0	154
upstream_gene_variant	AAT	A	C	0	31	false	false	transversion	non-CpG	20	0	0	154
upstream_gene_variant	AAT	A	C	0	31	false	false	transversion	non-CpG	50	0	0	154
upstream_gene_variant	AAT	A	C	0	31	false	false	transversion	non-CpG	100	0	0	154
upstream_gene_variant	AAT	A	C	0	31	false	false	transversion	non-CpG	200	0	0	154
upstream_gene_variant	AAT	A	C	0	31	false	false	transversion	non-CpG	500	0	0	154
upstream_gene_variant	AAT	A	C	0	31	false	false	transversion	non-CpG	1000	0	0	154
upstream_gene_variant	AAT	A	C	0	31	false	false	transversion	non-CpG	2000	0	0	154
upstream_gene_variant	AAT	A	C	0	31	false	false	transversion	non-CpG	3070	0	0	154
upstream_gene_variant	AAT	A	C	0	31	false	false	transversion	non-CpG	5000	0	0	154
upstream_gene_variant	AAT	A	C	0	31	false	false	transversion	non-CpG	5040	0	0	154
upstream_gene_variant	AAT	A	C	0	31	false	false	transversion	non-CpG	8128	0	0	154
upstream_gene_variant	AAT	A	C	0	31	false	false	transversion	non-CpG	9197	0	0	154
upstream_gene_variant	AAT	A	C	0	31	false	false	transversion	non-CpG	10000	0	0	154
upstream_gene_variant	AAT	A	C	0	31	false	false	transversion	non-CpG	10824	0	0	154
upstream_gene_variant	AAT	A	C	0	31	false	false	transversion	non-CpG	15000	0	0	154
upstream_gene_variant	AAT	A	C	0	31	false	false	transversion	non-CpG	15308	0	0	154
upstream_gene_variant	AAT	A	C	0	31	false	false	transversion	non-CpG	17296	0	0	154
upstream_gene_variant	AAT	A	C	0	31	false	false	transversion	non-CpG	20000	0	0	154
upstream_gene_variant	AAT	A	C	0	31	false	false	transversion	non-CpG	25000	0	0	154
upstream_gene_variant	AAT	A	C	0	31	false	false	transversion	non-CpG	30000	0	0	154
upstream_gene_variant	AAT	A	C	0	31	false	false	transversion	non-CpG	35000	0	0	154
upstream_gene_variant	AAT	A	C	0	31	false	false	transversion	non-CpG	40000	0	1	154
upstream_gene_variant	AAT	A	C	0	31	false	false	transversion	non-CpG	45000	0	1	154
upstream_gene_variant	AAT	A	C	0	31	false	false	transversion	non-CpG	50000	0	1	154
upstream_gene_variant	AAT	A	C	0	31	false	false	transversion	non-CpG	55000	0	1	154
upstream_gene_variant	AAT	A	C	0	31	false	false	transversion	non-CpG	56885	0	1	154
upstream_gene_variant	AAT	A	C	0	31	false	false	transversion	non-CpG	60000	0	1	154
upstream_gene_variant	AAT	A	C	0	31	false	false	transversion	non-CpG	65000	0	1	154
upstream_gene_variant	AAT	A	C	0	31	false	false	transversion	non-CpG	70000	0	1	154
upstream_gene_variant	AAT	A	C	0	31	false	false	transversion	non-CpG	75000	0	1	154
upstream_gene_variant	AAT	A	C	0	31	false	false	transversion	non-CpG	80000	0	1	154
upstream_gene_variant	AAT	A	C	0	31	false	false	transversion	non-CpG	85000	0	1	154
upstream_gene_variant	AAT	A	C	0	31	false	false	transversion	non-CpG	90000	0	1	154
upstream_gene_variant	AAT	A	C	0	31	false	false	transversion	non-CpG	95000	0	1	154
upstream_gene_variant	AAT	A	C	0	31	false	false	transversion	non-CpG	100000	1	2	154
upstream_gene_variant	AAT	A	C	0	31	false	false	transversion	non-CpG	110000	1	2	154
upstream_gene_variant	AAT	A	C	0	31	false	false	transversion	non-CpG	120000	1	2	154
upstream_gene_variant	AAT	A	C	0	31	false	false	transversion	non-CpG	125748	1	2	154
upstream_gene_variant	AAT	A	C	0	32	false	false	transversion	non-CpG	10	0	0	144
upstream_gene_variant	AAT	A	C	0	32	false	false	transversion	non-CpG	20	0	0	144
upstream_gene_variant	AAT	A	C	0	32	false	false	transversion	non-CpG	50	0	0	144
upstream_gene_variant	AAT	A	C	0	32	false	false	transversion	non-CpG	100	0	0	144
upstream_gene_variant	AAT	A	C	0	32	false	false	transversion	non-CpG	200	0	0	144
upstream_gene_variant	AAT	A	C	0	32	false	false	transversion	non-CpG	500	0	0	144
upstream_gene_variant	AAT	A	C	0	32	false	false	transversion	non-CpG	1000	0	0	144
upstream_gene_variant	AAT	A	C	0	32	false	false	transversion	non-CpG	2000	0	0	144
upstream_gene_variant	AAT	A	C	0	32	false	false	transversion	non-CpG	3070	1	1	144
upstream_gene_variant	AAT	A	C	0	32	false	false	transversion	non-CpG	5000	1	1	144
upstream_gene_variant	AAT	A	C	0	32	false	false	transversion	non-CpG	5040	1	1	144
upstream_gene_variant	AAT	A	C	0	32	false	false	transversion	non-CpG	8128	1	1	144
upstream_gene_variant	AAT	A	C	0	32	false	false	transversion	non-CpG	9197	1	1	144
upstream_gene_variant	AAT	A	C	0	32	false	false	transversion	non-CpG	10000	1	1	144
upstream_gene_variant	AAT	A	C	0	32	false	false	transversion	non-CpG	10824	1	1	144
upstream_gene_variant	AAT	A	C	0	32	false	false	transversion	non-CpG	15000	1	1	144
upstream_gene_variant	AAT	A	C	0	32	false	false	transversion	non-CpG	15308	1	1	144
upstream_gene_variant	AAT	A	C	0	32	false	false	transversion	non-CpG	17296	1	1	144
upstream_gene_variant	AAT	A	C	0	32	false	false	transversion	non-CpG	20000	1	1	144
upstream_gene_variant	AAT	A	C	0	32	false	false	transversion	non-CpG	25000	1	1	144
upstream_gene_variant	AAT	A	C	0	32	false	false	transversion	non-CpG	30000	1	1	144
upstream_gene_variant	AAT	A	C	0	32	false	false	transversion	non-CpG	35000	1	1	144
upstream_gene_variant	AAT	A	C	0	32	false	false	transversion	non-CpG	40000	1	1	144
upstream_gene_variant	AAT	A	C	0	32	false	false	transversion	non-CpG	45000	1	1	144
upstream_gene_variant	AAT	A	C	0	32	false	false	transversion	non-CpG	50000	1	1	144
upstream_gene_variant	AAT	A	C	0	32	false	false	transversion	non-CpG	55000	2	2	144
upstream_gene_variant	AAT	A	C	0	32	false	false	transversion	non-CpG	56885	2	2	144
upstream_gene_variant	AAT	A	C	0	32	false	false	transversion	non-CpG	60000	2	2	144
upstream_gene_variant	AAT	A	C	0	32	false	false	transversion	non-CpG	65000	2	2	144
upstream_gene_variant	AAT	A	C	0	32	false	false	transversion	non-CpG	70000	2	2	144
upstream_gene_variant	AAT	A	C	0	32	false	false	transversion	non-CpG	75000	2	2	144
upstream_gene_variant	AAT	A	C	0	32	false	false	transversion	non-CpG	80000	2	2	144
upstream_gene_variant	AAT	A	C	0	32	false	false	transversion	non-CpG	85000	2	2	144
upstream_gene_variant	AAT	A	C	0	32	false	false	transversion	non-CpG	90000	2	2	144
upstream_gene_variant	AAT	A	C	0	32	false	false	transversion	non-CpG	95000	2	2	144
upstream_gene_variant	AAT	A	C	0	32	false	false	transversion	non-CpG	100000	2	2	144
upstream_gene_variant	AAT	A	C	0	32	false	false	transversion	non-CpG	110000	2	2	144
upstream_gene_variant	AAT	A	C	0	32	false	false	transversion	non-CpG	120000	2	2	144
upstream_gene_variant	AAT	A	C	0	32	false	false	transversion	non-CpG	125748	2	2	144
upstream_gene_variant	AAT	A	C	0	33	false	false	transversion	non-CpG	10	0	0	136
upstream_gene_variant	AAT	A	C	0	33	false	false	transversion	non-CpG	20	0	0	136
upstream_gene_variant	AAT	A	C	0	33	false	false	transversion	non-CpG	50	0	0	136
upstream_gene_variant	AAT	A	C	0	33	false	false	transversion	non-CpG	100	0	0	136
upstream_gene_variant	AAT	A	C	0	33	false	false	transversion	non-CpG	200	0	0	136
upstream_gene_variant	AAT	A	C	0	33	false	false	transversion	non-CpG	500	0	0	136
upstream_gene_variant	AAT	A	C	0	33	false	false	transversion	non-CpG	1000	0	0	136
upstream_gene_variant	AAT	A	C	0	33	false	false	transversion	non-CpG	2000	0	0	136
upstream_gene_variant	AAT	A	C	0	33	false	false	transversion	non-CpG	3070	0	0	136
upstream_gene_variant	AAT	A	C	0	33	false	false	transversion	non-CpG	5000	0	0	136
upstream_gene_variant	AAT	A	C	0	33	false	false	transversion	non-CpG	5040	0	0	136
upstream_gene_variant	AAT	A	C	0	33	false	false	transversion	non-CpG	8128	1	1	136
upstream_gene_variant	AAT	A	C	0	33	false	false	transversion	non-CpG	9197	1	1	136
upstream_gene_variant	AAT	A	C	0	33	false	false	transversion	non-CpG	10000	1	1	136
upstream_gene_variant	AAT	A	C	0	33	false	false	transversion	non-CpG	10824	1	1	136
upstream_gene_variant	AAT	A	C	0	33	false	false	transversion	non-CpG	15000	1	1	136
upstream_gene_variant	AAT	A	C	0	33	false	false	transversion	non-CpG	15308	1	1	136
upstream_gene_variant	AAT	A	C	0	33	false	false	transversion	non-CpG	17296	1	1	136
upstream_gene_variant	AAT	A	C	0	33	false	false	transversion	non-CpG	20000	1	1	136
upstream_gene_variant	AAT	A	C	0	33	false	false	transversion	non-CpG	25000	1	1	136
upstream_gene_variant	AAT	A	C	0	33	false	false	transversion	non-CpG	30000	1	1	136
upstream_gene_variant	AAT	A	C	0	33	false	false	transversion	non-CpG	35000	1	1	136
upstream_gene_variant	AAT	A	C	0	33	false	false	transversion	non-CpG	40000	1	1	136
upstream_gene_variant	AAT	A	C	0	33	false	false	transversion	non-CpG	45000	1	1	136
upstream_gene_variant	AAT	A	C	0	33	false	false	transversion	non-CpG	50000	1	1	136
upstream_gene_variant	AAT	A	C	0	33	false	false	transversion	non-CpG	55000	1	1	136
upstream_gene_variant	AAT	A	C	0	33	false	false	transversion	non-CpG	56885	1	1	136
upstream_gene_variant	AAT	A	C	0	33	false	false	transversion	non-CpG	60000	1	1	136
upstream_gene_variant	AAT	A	C	0	33	false	false	transversion	non-CpG	65000	1	1	136
upstream_gene_variant	AAT	A	C	0	33	false	false	transversion	non-CpG	70000	1	1	136
upstream_gene_variant	AAT	A	C	0	33	false	false	transversion	non-CpG	75000	2	2	136
upstream_gene_variant	AAT	A	C	0	33	false	false	transversion	non-CpG	80000	2	2	136
upstream_gene_variant	AAT	A	C	0	33	false	false	transversion	non-CpG	85000	2	2	136
upstream_gene_variant	AAT	A	C	0	33	false	false	transversion	non-CpG	90000	2	2	136
upstream_gene_variant	AAT	A	C	0	33	false	false	transversion	non-CpG	95000	2	2	136
upstream_gene_variant	AAT	A	C	0	33	false	false	transversion	non-CpG	100000	2	2	136
upstream_gene_variant	AAT	A	C	0	33	false	false	transversion	non-CpG	110000	2	2	136
upstream_gene_variant	AAT	A	C	0	33	false	false	transversion	non-CpG	120000	2	2	136
upstream_gene_variant	AAT	A	C	0	33	false	false	transversion	non-CpG	125748	2	2	136
upstream_gene_variant	AAT	A	C	0	34	false	false	transversion	non-CpG	10	0	1	133
upstream_gene_variant	AAT	A	C	0	34	false	false	transversion	non-CpG	20	0	1	133
upstream_gene_variant	AAT	A	C	0	34	false	false	transversion	non-CpG	50	0	1	133
upstream_gene_variant	AAT	A	C	0	34	false	false	transversion	non-CpG	100	0	1	133
upstream_gene_variant	AAT	A	C	0	34	false	false	transversion	non-CpG	200	0	1	133
upstream_gene_variant	AAT	A	C	0	34	false	false	transversion	non-CpG	500	0	1	133
upstream_gene_variant	AAT	A	C	0	34	false	false	transversion	non-CpG	1000	0	1	133
upstream_gene_variant	AAT	A	C	0	34	false	false	transversion	non-CpG	2000	0	1	133
upstream_gene_variant	AAT	A	C	0	34	false	false	transversion	non-CpG	3070	1	2	133
upstream_gene_variant	AAT	A	C	0	34	false	false	transversion	non-CpG	5000	1	2	133
upstream_gene_variant	AAT	A	C	0	34	false	false	transversion	non-CpG	5040	1	2	133
upstream_gene_variant	AAT	A	C	0	34	false	false	transversion	non-CpG	8128	1	2	133
upstream_gene_variant	AAT	A	C	0	34	false	false	transversion	non-CpG	9197	1	2	133
upstream_gene_variant	AAT	A	C	0	34	false	false	transversion	non-CpG	10000	1	2	133
upstream_gene_variant	AAT	A	C	0	34	false	false	transversion	non-CpG	10824	1	2	133
upstream_gene_variant	AAT	A	C	0	34	false	false	transversion	non-CpG	15000	0	2	133
upstream_gene_variant	AAT	A	C	0	34	false	false	transversion	non-CpG	15308	0	2	133
upstream_gene_variant	AAT	A	C	0	34	false	false	transversion	non-CpG	17296	0	2	133
upstream_gene_variant	AAT	A	C	0	34	false	false	transversion	non-CpG	20000	0	2	133
upstream_gene_variant	AAT	A	C	0	34	false	false	transversion	non-CpG	25000	0	2	133
upstream_gene_variant	AAT	A	C	0	34	false	false	transversion	non-CpG	30000	0	2	133
upstream_gene_variant	AAT	A	C	0	34	false	false	transversion	non-CpG	35000	0	2	133
upstream_gene_variant	AAT	A	C	0	34	false	false	transversion	non-CpG	40000	0	2	133
upstream_gene_variant	AAT	A	C	0	34	false	false	transversion	non-CpG	45000	0	2	133
upstream_gene_variant	AAT	A	C	0	34	false	false	transversion	non-CpG	50000	0	2	133
upstream_gene_variant	AAT	A	C	0	34	false	false	transversion	non-CpG	55000	1	3	133
upstream_gene_variant	AAT	A	C	0	34	false	false	transversion	non-CpG	56885	1	3	133
upstream_gene_variant	AAT	A	C	0	34	false	false	transversion	non-CpG	60000	1	3	133
upstream_gene_variant	AAT	A	C	0	34	false	false	transversion	non-CpG	65000	1	3	133
upstream_gene_variant	AAT	A	C	0	34	false	false	transversion	non-CpG	70000	0	3	133
upstream_gene_variant	AAT	A	C	0	34	false	false	transversion	non-CpG	75000	0	3	133
upstream_gene_variant	AAT	A	C	0	34	false	false	transversion	non-CpG	80000	0	3	133
upstream_gene_variant	AAT	A	C	0	34	false	false	transversion	non-CpG	85000	0	3	133
upstream_gene_variant	AAT	A	C	0	34	false	false	transversion	non-CpG	90000	0	3	133
upstream_gene_variant	AAT	A	C	0	34	false	false	transversion	non-CpG	95000	0	3	133
upstream_gene_variant	AAT	A	C	0	34	false	false	transversion	non-CpG	100000	0	3	133
upstream_gene_variant	AAT	A	C	0	34	false	false	transversion	non-CpG	110000	0	3	133
upstream_gene_variant	AAT	A	C	0	34	false	false	transversion	non-CpG	120000	0	3	133
upstream_gene_variant	AAT	A	C	0	34	false	false	transversion	non-CpG	125748	0	3	133
upstream_gene_variant	AAT	A	C	0	35	false	false	transversion	non-CpG	10	0	0	136
upstream_gene_variant	AAT	A	C	0	35	false	false	transversion	non-CpG	20	0	0	136
upstream_gene_variant	AAT	A	C	0	35	false	false	transversion	non-CpG	50	0	0	136
upstream_gene_variant	AAT	A	C	0	35	false	false	transversion	non-CpG	100	0	0	136
upstream_gene_variant	AAT	A	C	0	35	false	false	transversion	non-CpG	200	1	1	136
upstream_gene_variant	AAT	A	C	0	35	false	false	transversion	non-CpG	500	0	1	136
upstream_gene_variant	AAT	A	C	0	35	false	false	transversion	non-CpG	1000	0	1	136
upstream_gene_variant	AAT	A	C	0	35	false	false	transversion	non-CpG	2000	0	1	136
upstream_gene_variant	AAT	A	C	0	35	false	false	transversion	non-CpG	3070	0	1	136
upstream_gene_variant	AAT	A	C	0	35	false	false	transversion	non-CpG	5000	0	1	136
upstream_gene_variant	AAT	A	C	0	35	false	false	transversion	non-CpG	5040	0	1	136
upstream_gene_variant	AAT	A	C	0	35	false	false	transversion	non-CpG	8128	0	1	136
upstream_gene_variant	AAT	A	C	0	35	false	false	transversion	non-CpG	9197	0	1	136
upstream_gene_variant	AAT	A	C	0	35	false	false	transversion	non-CpG	10000	0	1	136
upstream_gene_variant	AAT	A	C	0	35	false	false	transversion	non-CpG	10824	0	1	136
upstream_gene_variant	AAT	A	C	0	35	false	false	transversion	non-CpG	15000	0	1	136
upstream_gene_variant	AAT	A	C	0	35	false	false	transversion	non-CpG	15308	0	1	136
upstream_gene_variant	AAT	A	C	0	35	false	false	transversion	non-CpG	17296	0	1	136
upstream_gene_variant	AAT	A	C	0	35	false	false	transversion	non-CpG	20000	0	1	136
upstream_gene_variant	AAT	A	C	0	35	false	false	transversion	non-CpG	25000	0	1	136
upstream_gene_variant	AAT	A	C	0	35	false	false	transversion	non-CpG	30000	0	1	136
upstream_gene_variant	AAT	A	C	0	35	false	false	transversion	non-CpG	35000	0	1	136
upstream_gene_variant	AAT	A	C	0	35	false	false	transversion	non-CpG	40000	0	1	136
upstream_gene_variant	AAT	A	C	0	35	false	false	transversion	non-CpG	45000	0	1	136
upstream_gene_variant	AAT	A	C	0	35	false	false	transversion	non-CpG	50000	0	1	136
upstream_gene_variant	AAT	A	C	0	35	false	false	transversion	non-CpG	55000	0	1	136
upstream_gene_variant	AAT	A	C	0	35	false	false	transversion	non-CpG	56885	0	1	136
upstream_gene_variant	AAT	A	C	0	35	false	false	transversion	non-CpG	60000	0	1	136
upstream_gene_variant	AAT	A	C	0	35	false	false	transversion	non-CpG	65000	0	1	136
upstream_gene_variant	AAT	A	C	0	35	false	false	transversion	non-CpG	70000	0	1	136
upstream_gene_variant	AAT	A	C	0	35	false	false	transversion	non-CpG	75000	0	1	136
upstream_gene_variant	AAT	A	C	0	35	false	false	transversion	non-CpG	80000	0	1	136
upstream_gene_variant	AAT	A	C	0	35	false	false	transversion	non-CpG	85000	0	1	136
upstream_gene_variant	AAT	A	C	0	35	false	false	transversion	non-CpG	90000	0	1	136
upstream_gene_variant	AAT	A	C	0	35	false	false	transversion	non-CpG	95000	0	1	136
upstream_gene_variant	AAT	A	C	0	35	false	false	transversion	non-CpG	100000	0	1	136
upstream_gene_variant	AAT	A	C	0	35	false	false	transversion	non-CpG	110000	0	1	136
upstream_gene_variant	AAT	A	C	0	35	false	false	transversion	non-CpG	120000	0	1	136
upstream_gene_variant	AAT	A	C	0	35	false	false	transversion	non-CpG	125748	0	1	136
upstream_gene_variant	AAT	A	C	0	36	false	false	transversion	non-CpG	10	0	0	153
upstream_gene_variant	AAT	A	C	0	36	false	false	transversion	non-CpG	20	0	0	153
upstream_gene_variant	AAT	A	C	0	36	false	false	transversion	non-CpG	50	0	0	153
upstream_gene_variant	AAT	A	C	0	36	false	false	transversion	non-CpG	100	0	0	153
upstream_gene_variant	AAT	A	C	0	36	false	false	transversion	non-CpG	200	0	0	153
upstream_gene_variant	AAT	A	C	0	36	false	false	transversion	non-CpG	500	0	0	153
upstream_gene_variant	AAT	A	C	0	36	false	false	transversion	non-CpG	1000	0	0	153
upstream_gene_variant	AAT	A	C	0	36	false	false	transversion	non-CpG	2000	0	0	153
upstream_gene_variant	AAT	A	C	0	36	false	false	transversion	non-CpG	3070	1	1	153
upstream_gene_variant	AAT	A	C	0	36	false	false	transversion	non-CpG	5000	1	1	153
upstream_gene_variant	AAT	A	C	0	36	false	false	transversion	non-CpG	5040	1	1	153
upstream_gene_variant	AAT	A	C	0	36	false	false	transversion	non-CpG	8128	1	1	153
upstream_gene_variant	AAT	A	C	0	36	false	false	transversion	non-CpG	9197	1	1	153
upstream_gene_variant	AAT	A	C	0	36	false	false	transversion	non-CpG	10000	1	1	153
upstream_gene_variant	AAT	A	C	0	36	false	false	transversion	non-CpG	10824	1	1	153
upstream_gene_variant	AAT	A	C	0	36	false	false	transversion	non-CpG	15000	1	1	153
upstream_gene_variant	AAT	A	C	0	36	false	false	transversion	non-CpG	15308	1	1	153
upstream_gene_variant	AAT	A	C	0	36	false	false	transversion	non-CpG	17296	1	1	153
upstream_gene_variant	AAT	A	C	0	36	false	false	transversion	non-CpG	20000	1	1	153
upstream_gene_variant	AAT	A	C	0	36	false	false	transversion	non-CpG	25000	0	1	153
upstream_gene_variant	AAT	A	C	0	36	false	false	transversion	non-CpG	30000	0	1	153
upstream_gene_variant	AAT	A	C	0	36	false	false	transversion	non-CpG	35000	0	1	153
upstream_gene_variant	AAT	A	C	0	36	false	false	transversion	non-CpG	40000	0	1	153
upstream_gene_variant	AAT	A	C	0	36	false	false	transversion	non-CpG	45000	0	1	153
upstream_gene_variant	AAT	A	C	0	36	false	false	transversion	non-CpG	50000	0	1	153
upstream_gene_variant	AAT	A	C	0	36	false	false	transversion	non-CpG	55000	0	1	153
upstream_gene_variant	AAT	A	C	0	36	false	false	transversion	non-CpG	56885	0	1	153
upstream_gene_variant	AAT	A	C	0	36	false	false	transversion	non-CpG	60000	0	1	153
upstream_gene_variant	AAT	A	C	0	36	false	false	transversion	non-CpG	65000	0	1	153
upstream_gene_variant	AAT	A	C	0	36	false	false	transversion	non-CpG	70000	0	1	153
upstream_gene_variant	AAT	A	C	0	36	false	false	transversion	non-CpG	75000	0	1	153
upstream_gene_variant	AAT	A	C	0	36	false	false	transversion	non-CpG	80000	0	1	153
upstream_gene_variant	AAT	A	C	0	36	false	false	transversion	non-CpG	85000	0	1	153
upstream_gene_variant	AAT	A	C	0	36	false	false	transversion	non-CpG	90000	0	1	153
upstream_gene_variant	AAT	A	C	0	36	false	false	transversion	non-CpG	95000	0	1	153
upstream_gene_variant	AAT	A	C	0	36	false	false	transversion	non-CpG	100000	1	2	153
upstream_gene_variant	AAT	A	C	0	36	false	false	transversion	non-CpG	110000	1	2	153
upstream_gene_variant	AAT	A	C	0	36	false	false	transversion	non-CpG	120000	1	2	153
upstream_gene_variant	AAT	A	C	0	36	false	false	transversion	non-CpG	125748	1	2	153
upstream_gene_variant	AAT	A	C	0	37	false	false	transversion	non-CpG	10	0	0	138
upstream_gene_variant	AAT	A	C	0	37	false	false	transversion	non-CpG	20	0	0	138
upstream_gene_variant	AAT	A	C	0	37	false	false	transversion	non-CpG	50	0	0	138
upstream_gene_variant	AAT	A	C	0	37	false	false	transversion	non-CpG	100	0	0	138
upstream_gene_variant	AAT	A	C	0	37	false	false	transversion	non-CpG	200	0	0	138
upstream_gene_variant	AAT	A	C	0	37	false	false	transversion	non-CpG	500	0	0	138
upstream_gene_variant	AAT	A	C	0	37	false	false	transversion	non-CpG	1000	0	0	138
upstream_gene_variant	AAT	A	C	0	37	false	false	transversion	non-CpG	2000	0	0	138
upstream_gene_variant	AAT	A	C	0	37	false	false	transversion	non-CpG	3070	0	0	138
upstream_gene_variant	AAT	A	C	0	37	false	false	transversion	non-CpG	5000	0	0	138
upstream_gene_variant	AAT	A	C	0	37	false	false	transversion	non-CpG	5040	0	0	138
upstream_gene_variant	AAT	A	C	0	37	false	false	transversion	non-CpG	8128	2	2	138
upstream_gene_variant	AAT	A	C	0	37	false	false	transversion	non-CpG	9197	2	2	138
upstream_gene_variant	AAT	A	C	0	37	false	false	transversion	non-CpG	10000	2	2	138
upstream_gene_variant	AAT	A	C	0	37	false	false	transversion	non-CpG	10824	2	2	138
upstream_gene_variant	AAT	A	C	0	37	false	false	transversion	non-CpG	15000	2	2	138
upstream_gene_variant	AAT	A	C	0	37	false	false	transversion	non-CpG	15308	2	2	138
upstream_gene_variant	AAT	A	C	0	37	false	false	transversion	non-CpG	17296	2	2	138
upstream_gene_variant	AAT	A	C	0	37	false	false	transversion	non-CpG	20000	2	2	138
upstream_gene_variant	AAT	A	C	0	37	false	false	transversion	non-CpG	25000	5	5	138
upstream_gene_variant	AAT	A	C	0	37	false	false	transversion	non-CpG	30000	5	5	138
upstream_gene_variant	AAT	A	C	0	37	false	false	transversion	non-CpG	35000	5	5	138
upstream_gene_variant	AAT	A	C	0	37	false	false	transversion	non-CpG	40000	4	5	138
upstream_gene_variant	AAT	A	C	0	37	false	false	transversion	non-CpG	45000	4	5	138
upstream_gene_variant	AAT	A	C	0	37	false	false	transversion	non-CpG	50000	3	5	138
upstream_gene_variant	AAT	A	C	0	37	false	false	transversion	non-CpG	55000	3	5	138
upstream_gene_variant	AAT	A	C	0	37	false	false	transversion	non-CpG	56885	3	5	138
upstream_gene_variant	AAT	A	C	0	37	false	false	transversion	non-CpG	60000	3	5	138
upstream_gene_variant	AAT	A	C	0	37	false	false	transversion	non-CpG	65000	3	5	138
upstream_gene_variant	AAT	A	C	0	37	false	false	transversion	non-CpG	70000	3	5	138
upstream_gene_variant	AAT	A	C	0	37	false	false	transversion	non-CpG	75000	3	5	138
upstream_gene_variant	AAT	A	C	0	37	false	false	transversion	non-CpG	80000	3	5	138
upstream_gene_variant	AAT	A	C	0	37	false	false	transversion	non-CpG	85000	3	5	138
upstream_gene_variant	AAT	A	C	0	37	false	false	transversion	non-CpG	90000	3	5	138
upstream_gene_variant	AAT	A	C	0	37	false	false	transversion	non-CpG	95000	3	5	138
upstream_gene_variant	AAT	A	C	0	37	false	false	transversion	non-CpG	100000	3	5	138
upstream_gene_variant	AAT	A	C	0	37	false	false	transversion	non-CpG	110000	3	5	138
upstream_gene_variant	AAT	A	C	0	37	false	false	transversion	non-CpG	120000	3	5	138
upstream_gene_variant	AAT	A	C	0	37	false	false	transversion	non-CpG	125748	3	5	138
upstream_gene_variant	AAT	A	C	0	38	false	false	transversion	non-CpG	10	0	0	126
upstream_gene_variant	AAT	A	C	0	38	false	false	transversion	non-CpG	20	0	0	126
upstream_gene_variant	AAT	A	C	0	38	false	false	transversion	non-CpG	50	0	0	126
upstream_gene_variant	AAT	A	C	0	38	false	false	transversion	non-CpG	100	0	0	126
upstream_gene_variant	AAT	A	C	0	38	false	false	transversion	non-CpG	200	0	0	126
upstream_gene_variant	AAT	A	C	0	38	false	false	transversion	non-CpG	500	0	0	126
upstream_gene_variant	AAT	A	C	0	38	false	false	transversion	non-CpG	1000	0	0	126
upstream_gene_variant	AAT	A	C	0	38	false	false	transversion	non-CpG	2000	0	0	126
upstream_gene_variant	AAT	A	C	0	38	false	false	transversion	non-CpG	3070	0	0	126
upstream_gene_variant	AAT	A	C	0	38	false	false	transversion	non-CpG	5000	0	0	126
upstream_gene_variant	AAT	A	C	0	38	false	false	transversion	non-CpG	5040	0	0	126
upstream_gene_variant	AAT	A	C	0	38	false	false	transversion	non-CpG	8128	0	0	126
upstream_gene_variant	AAT	A	C	0	38	false	false	transversion	non-CpG	9197	0	0	126
upstream_gene_variant	AAT	A	C	0	38	false	false	transversion	non-CpG	10000	0	0	126
upstream_gene_variant	AAT	A	C	0	38	false	false	transversion	non-CpG	10824	0	0	126
upstream_gene_variant	AAT	A	C	0	38	false	false	transversion	non-CpG	15000	0	0	126
upstream_gene_variant	AAT	A	C	0	38	false	false	transversion	non-CpG	15308	0	0	126
upstream_gene_variant	AAT	A	C	0	38	false	false	transversion	non-CpG	17296	0	0	126
upstream_gene_variant	AAT	A	C	0	38	false	false	transversion	non-CpG	20000	0	0	126
upstream_gene_variant	AAT	A	C	0	38	false	false	transversion	non-CpG	25000	0	0	126
upstream_gene_variant	AAT	A	C	0	38	false	false	transversion	non-CpG	30000	0	0	126
upstream_gene_variant	AAT	A	C	0	38	false	false	transversion	non-CpG	35000	0	0	126
upstream_gene_variant	AAT	A	C	0	38	false	false	transversion	non-CpG	40000	0	0	126
upstream_gene_variant	AAT	A	C	0	38	false	false	transversion	non-CpG	45000	0	0	126
upstream_gene_variant	AAT	A	C	0	38	false	false	transversion	non-CpG	50000	0	0	126
upstream_gene_variant	AAT	A	C	0	38	false	false	transversion	non-CpG	55000	0	0	126
upstream_gene_variant	AAT	A	C	0	38	false	false	transversion	non-CpG	56885	0	0	126
upstream_gene_variant	AAT	A	C	0	38	false	false	transversion	non-CpG	60000	0	0	126
upstream_gene_variant	AAT	A	C	0	38	false	false	transversion	non-CpG	65000	0	0	126
upstream_gene_variant	AAT	A	C	0	38	false	false	transversion	non-CpG	70000	0	0	126
upstream_gene_variant	AAT	A	C	0	38	false	false	transversion	non-CpG	75000	0	0	126
upstream_gene_variant	AAT	A	C	0	38	false	false	transversion	non-CpG	80000	0	0	126
upstream_gene_variant	AAT	A	C	0	38	false	false	transversion	non-CpG	85000	0	0	126
upstream_gene_variant	AAT	A	C	0	38	false	false	transversion	non-CpG	90000	0	0	126
upstream_gene_variant	AAT	A	C	0	38	false	false	transversion	non-CpG	95000	1	1	126
upstream_gene_variant	AAT	A	C	0	38	false	false	transversion	non-CpG	100000	1	1	126
upstream_gene_variant	AAT	A	C	0	38	false	false	transversion	non-CpG	110000	1	1	126
upstream_gene_variant	AAT	A	C	0	38	false	false	transversion	non-CpG	120000	1	1	126
upstream_gene_variant	AAT	A	C	0	38	false	false	transversion	non-CpG	125748	1	1	126
upstream_gene_variant	AAT	A	C	0	39	false	false	transversion	non-CpG	10	0	0	120
upstream_gene_variant	AAT	A	C	0	39	false	false	transversion	non-CpG	20	0	0	120
upstream_gene_variant	AAT	A	C	0	39	false	false	transversion	non-CpG	50	0	0	120
upstream_gene_variant	AAT	A	C	0	39	false	false	transversion	non-CpG	100	0	0	120
upstream_gene_variant	AAT	A	C	0	39	false	false	transversion	non-CpG	200	0	0	120
upstream_gene_variant	AAT	A	C	0	39	false	false	transversion	non-CpG	500	0	0	120
upstream_gene_variant	AAT	A	C	0	39	false	false	transversion	non-CpG	1000	0	0	120
upstream_gene_variant	AAT	A	C	0	39	false	false	transversion	non-CpG	2000	0	0	120
upstream_gene_variant	AAT	A	C	0	39	false	false	transversion	non-CpG	3070	1	1	120
upstream_gene_variant	AAT	A	C	0	39	false	false	transversion	non-CpG	5000	1	1	120
upstream_gene_variant	AAT	A	C	0	39	false	false	transversion	non-CpG	5040	1	1	120
upstream_gene_variant	AAT	A	C	0	39	false	false	transversion	non-CpG	8128	1	1	120
upstream_gene_variant	AAT	A	C	0	39	false	false	transversion	non-CpG	9197	1	1	120
upstream_gene_variant	AAT	A	C	0	39	false	false	transversion	non-CpG	10000	1	1	120
upstream_gene_variant	AAT	A	C	0	39	false	false	transversion	non-CpG	10824	1	1	120
upstream_gene_variant	AAT	A	C	0	39	false	false	transversion	non-CpG	15000	1	1	120
upstream_gene_variant	AAT	A	C	0	39	false	false	transversion	non-CpG	15308	1	1	120
upstream_gene_variant	AAT	A	C	0	39	false	false	transversion	non-CpG	17296	1	1	120
upstream_gene_variant	AAT	A	C	0	39	false	false	transversion	non-CpG	20000	1	1	120
upstream_gene_variant	AAT	A	C	0	39	false	false	transversion	non-CpG	25000	1	1	120
upstream_gene_variant	AAT	A	C	0	39	false	false	transversion	non-CpG	30000	1	1	120
upstream_gene_variant	AAT	A	C	0	39	false	false	transversion	non-CpG	35000	1	1	120
upstream_gene_variant	AAT	A	C	0	39	false	false	transversion	non-CpG	40000	1	1	120
upstream_gene_variant	AAT	A	C	0	39	false	false	transversion	non-CpG	45000	1	1	120
upstream_gene_variant	AAT	A	C	0	39	false	false	transversion	non-CpG	50000	1	1	120
upstream_gene_variant	AAT	A	C	0	39	false	false	transversion	non-CpG	55000	1	1	120
upstream_gene_variant	AAT	A	C	0	39	false	false	transversion	non-CpG	56885	1	1	120
upstream_gene_variant	AAT	A	C	0	39	false	false	transversion	non-CpG	60000	1	1	120
upstream_gene_variant	AAT	A	C	0	39	false	false	transversion	non-CpG	65000	1	1	120
upstream_gene_variant	AAT	A	C	0	39	false	false	transversion	non-CpG	70000	0	1	120
upstream_gene_variant	AAT	A	C	0	39	false	false	transversion	non-CpG	75000	0	1	120
upstream_gene_variant	AAT	A	C	0	39	false	false	transversion	non-CpG	80000	0	1	120
upstream_gene_variant	AAT	A	C	0	39	false	false	transversion	non-CpG	85000	0	1	120
upstream_gene_variant	AAT	A	C	0	39	false	false	transversion	non-CpG	90000	0	1	120
upstream_gene_variant	AAT	A	C	0	39	false	false	transversion	non-CpG	95000	1	2	120
upstream_gene_variant	AAT	A	C	0	39	false	false	transversion	non-CpG	100000	1	2	120
upstream_gene_variant	AAT	A	C	0	39	false	false	transversion	non-CpG	110000	1	2	120
upstream_gene_variant	AAT	A	C	0	39	false	false	transversion	non-CpG	120000	0	2	120
upstream_gene_variant	AAT	A	C	0	39	false	false	transversion	non-CpG	125748	0	2	120
upstream_gene_variant	AAT	A	C	0	40	false	false	transversion	non-CpG	10	0	0	117
upstream_gene_variant	AAT	A	C	0	40	false	false	transversion	non-CpG	20	0	0	117
upstream_gene_variant	AAT	A	C	0	40	false	false	transversion	non-CpG	50	0	0	117
upstream_gene_variant	AAT	A	C	0	40	false	false	transversion	non-CpG	100	0	0	117
upstream_gene_variant	AAT	A	C	0	40	false	false	transversion	non-CpG	200	0	0	117
upstream_gene_variant	AAT	A	C	0	40	false	false	transversion	non-CpG	500	0	0	117
upstream_gene_variant	AAT	A	C	0	40	false	false	transversion	non-CpG	1000	0	0	117
upstream_gene_variant	AAT	A	C	0	40	false	false	transversion	non-CpG	2000	0	0	117
upstream_gene_variant	AAT	A	C	0	40	false	false	transversion	non-CpG	3070	0	0	117
upstream_gene_variant	AAT	A	C	0	40	false	false	transversion	non-CpG	5000	0	0	117
upstream_gene_variant	AAT	A	C	0	40	false	false	transversion	non-CpG	5040	0	0	117
upstream_gene_variant	AAT	A	C	0	40	false	false	transversion	non-CpG	8128	0	0	117
upstream_gene_variant	AAT	A	C	0	40	false	false	transversion	non-CpG	9197	1	1	117
upstream_gene_variant	AAT	A	C	0	40	false	false	transversion	non-CpG	10000	1	1	117
upstream_gene_variant	AAT	A	C	0	40	false	false	transversion	non-CpG	10824	1	1	117
upstream_gene_variant	AAT	A	C	0	40	false	false	transversion	non-CpG	15000	1	1	117
upstream_gene_variant	AAT	A	C	0	40	false	false	transversion	non-CpG	15308	1	1	117
upstream_gene_variant	AAT	A	C	0	40	false	false	transversion	non-CpG	17296	1	1	117
upstream_gene_variant	AAT	A	C	0	40	false	false	transversion	non-CpG	20000	1	1	117
upstream_gene_variant	AAT	A	C	0	40	false	false	transversion	non-CpG	25000	1	1	117
upstream_gene_variant	AAT	A	C	0	40	false	false	transversion	non-CpG	30000	1	1	117
upstream_gene_variant	AAT	A	C	0	40	false	false	transversion	non-CpG	35000	1	1	117
upstream_gene_variant	AAT	A	C	0	40	false	false	transversion	non-CpG	40000	1	1	117
upstream_gene_variant	AAT	A	C	0	40	false	false	transversion	non-CpG	45000	2	2	117
upstream_gene_variant	AAT	A	C	0	40	false	false	transversion	non-CpG	50000	2	2	117
upstream_gene_variant	AAT	A	C	0	40	false	false	transversion	non-CpG	55000	1	2	117
upstream_gene_variant	AAT	A	C	0	40	false	false	transversion	non-CpG	56885	1	2	117
upstream_gene_variant	AAT	A	C	0	40	false	false	transversion	non-CpG	60000	1	2	117
upstream_gene_variant	AAT	A	C	0	40	false	false	transversion	non-CpG	65000	1	2	117
upstream_gene_variant	AAT	A	C	0	40	false	false	transversion	non-CpG	70000	1	2	117
upstream_gene_variant	AAT	A	C	0	40	false	false	transversion	non-CpG	75000	1	2	117
upstream_gene_variant	AAT	A	C	0	40	false	false	transversion	non-CpG	80000	0	2	117
upstream_gene_variant	AAT	A	C	0	40	false	false	transversion	non-CpG	85000	0	2	117
upstream_gene_variant	AAT	A	C	0	40	false	false	transversion	non-CpG	90000	0	2	117
upstream_gene_variant	AAT	A	C	0	40	false	false	transversion	non-CpG	95000	0	2	117
upstream_gene_variant	AAT	A	C	0	40	false	false	transversion	non-CpG	100000	0	2	117
upstream_gene_variant	AAT	A	C	0	40	false	false	transversion	non-CpG	110000	0	2	117
upstream_gene_variant	AAT	A	C	0	40	false	false	transversion	non-CpG	120000	0	2	117
upstream_gene_variant	AAT	A	C	0	40	false	false	transversion	non-CpG	125748	0	2	117
upstream_gene_variant	AAT	A	C	0	42	false	false	transversion	non-CpG	10	0	0	114
upstream_gene_variant	AAT	A	C	0	42	false	false	transversion	non-CpG	20	0	0	114
upstream_gene_variant	AAT	A	C	0	42	false	false	transversion	non-CpG	50	0	0	114
upstream_gene_variant	AAT	A	C	0	42	false	false	transversion	non-CpG	100	0	0	114
upstream_gene_variant	AAT	A	C	0	42	false	false	transversion	non-CpG	200	0	0	114
upstream_gene_variant	AAT	A	C	0	42	false	false	transversion	non-CpG	500	0	0	114
upstream_gene_variant	AAT	A	C	0	42	false	false	transversion	non-CpG	1000	0	0	114
upstream_gene_variant	AAT	A	C	0	42	false	false	transversion	non-CpG	2000	0	0	114
upstream_gene_variant	AAT	A	C	0	42	false	false	transversion	non-CpG	3070	2	3	114
upstream_gene_variant	AAT	A	C	0	42	false	false	transversion	non-CpG	5000	2	3	114
upstream_gene_variant	AAT	A	C	0	42	false	false	transversion	non-CpG	5040	2	3	114
upstream_gene_variant	AAT	A	C	0	42	false	false	transversion	non-CpG	8128	2	3	114
upstream_gene_variant	AAT	A	C	0	42	false	false	transversion	non-CpG	9197	2	3	114
upstream_gene_variant	AAT	A	C	0	42	false	false	transversion	non-CpG	10000	2	3	114
upstream_gene_variant	AAT	A	C	0	42	false	false	transversion	non-CpG	10824	2	3	114
upstream_gene_variant	AAT	A	C	0	42	false	false	transversion	non-CpG	15000	2	3	114
upstream_gene_variant	AAT	A	C	0	42	false	false	transversion	non-CpG	15308	2	3	114
upstream_gene_variant	AAT	A	C	0	42	false	false	transversion	non-CpG	17296	2	3	114
upstream_gene_variant	AAT	A	C	0	42	false	false	transversion	non-CpG	20000	1	3	114
upstream_gene_variant	AAT	A	C	0	42	false	false	transversion	non-CpG	25000	1	3	114
upstream_gene_variant	AAT	A	C	0	42	false	false	transversion	non-CpG	30000	1	3	114
upstream_gene_variant	AAT	A	C	0	42	false	false	transversion	non-CpG	35000	1	3	114
upstream_gene_variant	AAT	A	C	0	42	false	false	transversion	non-CpG	40000	1	3	114
upstream_gene_variant	AAT	A	C	0	42	false	false	transversion	non-CpG	45000	1	3	114
upstream_gene_variant	AAT	A	C	0	42	false	false	transversion	non-CpG	50000	1	3	114
upstream_gene_variant	AAT	A	C	0	42	false	false	transversion	non-CpG	55000	1	3	114
upstream_gene_variant	AAT	A	C	0	42	false	false	transversion	non-CpG	56885	1	3	114
upstream_gene_variant	AAT	A	C	0	42	false	false	transversion	non-CpG	60000	1	3	114
upstream_gene_variant	AAT	A	C	0	42	false	false	transversion	non-CpG	65000	1	3	114
upstream_gene_variant	AAT	A	C	0	42	false	false	transversion	non-CpG	70000	1	3	114
upstream_gene_variant	AAT	A	C	0	42	false	false	transversion	non-CpG	75000	1	3	114
upstream_gene_variant	AAT	A	C	0	42	false	false	transversion	non-CpG	80000	1	3	114
upstream_gene_variant	AAT	A	C	0	42	false	false	transversion	non-CpG	85000	1	3	114
upstream_gene_variant	AAT	A	C	0	42	false	false	transversion	non-CpG	90000	1	3	114
upstream_gene_variant	AAT	A	C	0	42	false	false	transversion	non-CpG	95000	1	3	114
upstream_gene_variant	AAT	A	C	0	42	false	false	transversion	non-CpG	100000	1	3	114
upstream_gene_variant	AAT	A	C	0	42	false	false	transversion	non-CpG	110000	1	3	114
upstream_gene_variant	AAT	A	C	0	42	false	false	transversion	non-CpG	120000	1	3	114
upstream_gene_variant	AAT	A	C	0	42	false	false	transversion	non-CpG	125748	2	4	114
upstream_gene_variant	AAT	A	C	0	46	false	false	transversion	non-CpG	10	0	0	107
upstream_gene_variant	AAT	A	C	0	46	false	false	transversion	non-CpG	20	0	0	107
upstream_gene_variant	AAT	A	C	0	46	false	false	transversion	non-CpG	50	0	0	107
upstream_gene_variant	AAT	A	C	0	46	false	false	transversion	non-CpG	100	0	0	107
upstream_gene_variant	AAT	A	C	0	46	false	false	transversion	non-CpG	200	0	0	107
upstream_gene_variant	AAT	A	C	0	46	false	false	transversion	non-CpG	500	0	0	107
upstream_gene_variant	AAT	A	C	0	46	false	false	transversion	non-CpG	1000	0	0	107
upstream_gene_variant	AAT	A	C	0	46	false	false	transversion	non-CpG	2000	0	0	107
upstream_gene_variant	AAT	A	C	0	46	false	false	transversion	non-CpG	3070	0	0	107
upstream_gene_variant	AAT	A	C	0	46	false	false	transversion	non-CpG	5000	0	0	107
upstream_gene_variant	AAT	A	C	0	46	false	false	transversion	non-CpG	5040	0	0	107
upstream_gene_variant	AAT	A	C	0	46	false	false	transversion	non-CpG	8128	0	0	107
upstream_gene_variant	AAT	A	C	0	46	false	false	transversion	non-CpG	9197	0	0	107
upstream_gene_variant	AAT	A	C	0	46	false	false	transversion	non-CpG	10000	0	0	107
upstream_gene_variant	AAT	A	C	0	46	false	false	transversion	non-CpG	10824	0	0	107
upstream_gene_variant	AAT	A	C	0	46	false	false	transversion	non-CpG	15000	0	0	107
upstream_gene_variant	AAT	A	C	0	46	false	false	transversion	non-CpG	15308	0	0	107
upstream_gene_variant	AAT	A	C	0	46	false	false	transversion	non-CpG	17296	0	0	107
upstream_gene_variant	AAT	A	C	0	46	false	false	transversion	non-CpG	20000	0	0	107
upstream_gene_variant	AAT	A	C	0	46	false	false	transversion	non-CpG	25000	0	0	107
upstream_gene_variant	AAT	A	C	0	46	false	false	transversion	non-CpG	30000	0	0	107
upstream_gene_variant	AAT	A	C	0	46	false	false	transversion	non-CpG	35000	0	0	107
upstream_gene_variant	AAT	A	C	0	46	false	false	transversion	non-CpG	40000	0	0	107
upstream_gene_variant	AAT	A	C	0	46	false	false	transversion	non-CpG	45000	0	0	107
upstream_gene_variant	AAT	A	C	0	46	false	false	transversion	non-CpG	50000	0	0	107
upstream_gene_variant	AAT	A	C	0	46	false	false	transversion	non-CpG	55000	0	0	107
upstream_gene_variant	AAT	A	C	0	46	false	false	transversion	non-CpG	56885	1	1	107
upstream_gene_variant	AAT	A	C	0	46	false	false	transversion	non-CpG	60000	1	1	107
upstream_gene_variant	AAT	A	C	0	46	false	false	transversion	non-CpG	65000	1	1	107
upstream_gene_variant	AAT	A	C	0	46	false	false	transversion	non-CpG	70000	1	1	107
upstream_gene_variant	AAT	A	C	0	46	false	false	transversion	non-CpG	75000	1	1	107
upstream_gene_variant	AAT	A	C	0	46	false	false	transversion	non-CpG	80000	2	2	107
upstream_gene_variant	AAT	A	C	0	46	false	false	transversion	non-CpG	85000	2	2	107
upstream_gene_variant	AAT	A	C	0	46	false	false	transversion	non-CpG	90000	2	2	107
upstream_gene_variant	AAT	A	C	0	46	false	false	transversion	non-CpG	95000	2	2	107
upstream_gene_variant	AAT	A	C	0	46	false	false	transversion	non-CpG	100000	2	2	107
upstream_gene_variant	AAT	A	C	0	46	false	false	transversion	non-CpG	110000	2	2	107
upstream_gene_variant	AAT	A	C	0	46	false	false	transversion	non-CpG	120000	2	2	107
upstream_gene_variant	AAT	A	C	0	46	false	false	transversion	non-CpG	125748	2	2	107
upstream_gene_variant	AAT	A	C	0	47	false	false	transversion	non-CpG	10	0	0	93
upstream_gene_variant	AAT	A	C	0	47	false	false	transversion	non-CpG	20	0	0	93
upstream_gene_variant	AAT	A	C	0	47	false	false	transversion	non-CpG	50	0	0	93
upstream_gene_variant	AAT	A	C	0	47	false	false	transversion	non-CpG	100	0	0	93
upstream_gene_variant	AAT	A	C	0	47	false	false	transversion	non-CpG	200	0	0	93
upstream_gene_variant	AAT	A	C	0	47	false	false	transversion	non-CpG	500	0	0	93
upstream_gene_variant	AAT	A	C	0	47	false	false	transversion	non-CpG	1000	0	0	93
upstream_gene_variant	AAT	A	C	0	47	false	false	transversion	non-CpG	2000	0	0	93
upstream_gene_variant	AAT	A	C	0	47	false	false	transversion	non-CpG	3070	0	0	93
upstream_gene_variant	AAT	A	C	0	47	false	false	transversion	non-CpG	5000	0	0	93
upstream_gene_variant	AAT	A	C	0	47	false	false	transversion	non-CpG	5040	0	0	93
upstream_gene_variant	AAT	A	C	0	47	false	false	transversion	non-CpG	8128	0	0	93
upstream_gene_variant	AAT	A	C	0	47	false	false	transversion	non-CpG	9197	0	0	93
upstream_gene_variant	AAT	A	C	0	47	false	false	transversion	non-CpG	10000	0	0	93
upstream_gene_variant	AAT	A	C	0	47	false	false	transversion	non-CpG	10824	0	0	93
upstream_gene_variant	AAT	A	C	0	47	false	false	transversion	non-CpG	15000	0	0	93
upstream_gene_variant	AAT	A	C	0	47	false	false	transversion	non-CpG	15308	0	0	93
upstream_gene_variant	AAT	A	C	0	47	false	false	transversion	non-CpG	17296	0	0	93
upstream_gene_variant	AAT	A	C	0	47	false	false	transversion	non-CpG	20000	0	0	93
upstream_gene_variant	AAT	A	C	0	47	false	false	transversion	non-CpG	25000	0	0	93
upstream_gene_variant	AAT	A	C	0	47	false	false	transversion	non-CpG	30000	0	0	93
upstream_gene_variant	AAT	A	C	0	47	false	false	transversion	non-CpG	35000	0	0	93
upstream_gene_variant	AAT	A	C	0	47	false	false	transversion	non-CpG	40000	1	1	93
upstream_gene_variant	AAT	A	C	0	47	false	false	transversion	non-CpG	45000	1	1	93
upstream_gene_variant	AAT	A	C	0	47	false	false	transversion	non-CpG	50000	1	1	93
upstream_gene_variant	AAT	A	C	0	47	false	false	transversion	non-CpG	55000	1	1	93
upstream_gene_variant	AAT	A	C	0	47	false	false	transversion	non-CpG	56885	1	1	93
upstream_gene_variant	AAT	A	C	0	47	false	false	transversion	non-CpG	60000	1	1	93
upstream_gene_variant	AAT	A	C	0	47	false	false	transversion	non-CpG	65000	1	1	93
upstream_gene_variant	AAT	A	C	0	47	false	false	transversion	non-CpG	70000	1	1	93
upstream_gene_variant	AAT	A	C	0	47	false	false	transversion	non-CpG	75000	1	1	93
upstream_gene_variant	AAT	A	C	0	47	false	false	transversion	non-CpG	80000	1	1	93
upstream_gene_variant	AAT	A	C	0	47	false	false	transversion	non-CpG	85000	1	1	93
upstream_gene_variant	AAT	A	C	0	47	false	false	transversion	non-CpG	90000	1	1	93
upstream_gene_variant	AAT	A	C	0	47	false	false	transversion	non-CpG	95000	2	2	93
upstream_gene_variant	AAT	A	C	0	47	false	false	transversion	non-CpG	100000	2	2	93
upstream_gene_variant	AAT	A	C	0	47	false	false	transversion	non-CpG	110000	2	2	93
upstream_gene_variant	AAT	A	C	0	47	false	false	transversion	non-CpG	120000	2	2	93
upstream_gene_variant	AAT	A	C	0	47	false	false	transversion	non-CpG	125748	2	2	93
upstream_gene_variant	AAT	A	C	0	48	false	false	transversion	non-CpG	10	0	0	74
upstream_gene_variant	AAT	A	C	0	48	false	false	transversion	non-CpG	20	0	0	74
upstream_gene_variant	AAT	A	C	0	48	false	false	transversion	non-CpG	50	0	0	74
upstream_gene_variant	AAT	A	C	0	48	false	false	transversion	non-CpG	100	0	0	74
upstream_gene_variant	AAT	A	C	0	48	false	false	transversion	non-CpG	200	0	0	74
upstream_gene_variant	AAT	A	C	0	48	false	false	transversion	non-CpG	500	0	0	74
upstream_gene_variant	AAT	A	C	0	48	false	false	transversion	non-CpG	1000	0	0	74
upstream_gene_variant	AAT	A	C	0	48	false	false	transversion	non-CpG	2000	0	0	74
upstream_gene_variant	AAT	A	C	0	48	false	false	transversion	non-CpG	3070	0	0	74
upstream_gene_variant	AAT	A	C	0	48	false	false	transversion	non-CpG	5000	0	0	74
upstream_gene_variant	AAT	A	C	0	48	false	false	transversion	non-CpG	5040	0	0	74
upstream_gene_variant	AAT	A	C	0	48	false	false	transversion	non-CpG	8128	1	1	74
upstream_gene_variant	AAT	A	C	0	48	false	false	transversion	non-CpG	9197	1	1	74
upstream_gene_variant	AAT	A	C	0	48	false	false	transversion	non-CpG	10000	1	1	74
upstream_gene_variant	AAT	A	C	0	48	false	false	transversion	non-CpG	10824	1	1	74
upstream_gene_variant	AAT	A	C	0	48	false	false	transversion	non-CpG	15000	1	1	74
upstream_gene_variant	AAT	A	C	0	48	false	false	transversion	non-CpG	15308	1	1	74
upstream_gene_variant	AAT	A	C	0	48	false	false	transversion	non-CpG	17296	0	1	74
upstream_gene_variant	AAT	A	C	0	48	false	false	transversion	non-CpG	20000	0	1	74
upstream_gene_variant	AAT	A	C	0	48	false	false	transversion	non-CpG	25000	0	1	74
upstream_gene_variant	AAT	A	C	0	48	false	false	transversion	non-CpG	30000	0	1	74
upstream_gene_variant	AAT	A	C	0	48	false	false	transversion	non-CpG	35000	1	2	74
upstream_gene_variant	AAT	A	C	0	48	false	false	transversion	non-CpG	40000	1	2	74
upstream_gene_variant	AAT	A	C	0	48	false	false	transversion	non-CpG	45000	1	2	74
upstream_gene_variant	AAT	A	C	0	48	false	false	transversion	non-CpG	50000	2	3	74
upstream_gene_variant	AAT	A	C	0	48	false	false	transversion	non-CpG	55000	2	3	74
upstream_gene_variant	AAT	A	C	0	48	false	false	transversion	non-CpG	56885	2	3	74
upstream_gene_variant	AAT	A	C	0	48	false	false	transversion	non-CpG	60000	2	3	74
upstream_gene_variant	AAT	A	C	0	48	false	false	transversion	non-CpG	65000	2	3	74
upstream_gene_variant	AAT	A	C	0	48	false	false	transversion	non-CpG	70000	2	3	74
upstream_gene_variant	AAT	A	C	0	48	false	false	transversion	non-CpG	75000	2	3	74
upstream_gene_variant	AAT	A	C	0	48	false	false	transversion	non-CpG	80000	2	3	74
upstream_gene_variant	AAT	A	C	0	48	false	false	transversion	non-CpG	85000	2	3	74
upstream_gene_variant	AAT	A	C	0	48	false	false	transversion	non-CpG	90000	2	3	74
upstream_gene_variant	AAT	A	C	0	48	false	false	transversion	non-CpG	95000	2	3	74
upstream_gene_variant	AAT	A	C	0	48	false	false	transversion	non-CpG	100000	2	3	74
upstream_gene_variant	AAT	A	C	0	48	false	false	transversion	non-CpG	110000	2	3	74
upstream_gene_variant	AAT	A	C	0	48	false	false	transversion	non-CpG	120000	2	3	74
upstream_gene_variant	AAT	A	C	0	48	false	false	transversion	non-CpG	125748	2	3	74
upstream_gene_variant	AAT	A	C	0	49	false	false	transversion	non-CpG	10	0	0	78
upstream_gene_variant	AAT	A	C	0	49	false	false	transversion	non-CpG	20	0	0	78
upstream_gene_variant	AAT	A	C	0	49	false	false	transversion	non-CpG	50	0	0	78
upstream_gene_variant	AAT	A	C	0	49	false	false	transversion	non-CpG	100	0	0	78
upstream_gene_variant	AAT	A	C	0	49	false	false	transversion	non-CpG	200	0	0	78
upstream_gene_variant	AAT	A	C	0	49	false	false	transversion	non-CpG	500	0	0	78
upstream_gene_variant	AAT	A	C	0	49	false	false	transversion	non-CpG	1000	0	0	78
upstream_gene_variant	AAT	A	C	0	49	false	false	transversion	non-CpG	2000	0	0	78
upstream_gene_variant	AAT	A	C	0	49	false	false	transversion	non-CpG	3070	0	0	78
upstream_gene_variant	AAT	A	C	0	49	false	false	transversion	non-CpG	5000	0	0	78
upstream_gene_variant	AAT	A	C	0	49	false	false	transversion	non-CpG	5040	0	0	78
upstream_gene_variant	AAT	A	C	0	49	false	false	transversion	non-CpG	8128	0	0	78
upstream_gene_variant	AAT	A	C	0	49	false	false	transversion	non-CpG	9197	0	0	78
upstream_gene_variant	AAT	A	C	0	49	false	false	transversion	non-CpG	10000	0	0	78
upstream_gene_variant	AAT	A	C	0	49	false	false	transversion	non-CpG	10824	0	0	78
upstream_gene_variant	AAT	A	C	0	49	false	false	transversion	non-CpG	15000	0	0	78
upstream_gene_variant	AAT	A	C	0	49	false	false	transversion	non-CpG	15308	0	0	78
upstream_gene_variant	AAT	A	C	0	49	false	false	transversion	non-CpG	17296	0	0	78
upstream_gene_variant	AAT	A	C	0	49	false	false	transversion	non-CpG	20000	0	0	78
upstream_gene_variant	AAT	A	C	0	49	false	false	transversion	non-CpG	25000	0	0	78
upstream_gene_variant	AAT	A	C	0	49	false	false	transversion	non-CpG	30000	0	0	78
upstream_gene_variant	AAT	A	C	0	49	false	false	transversion	non-CpG	35000	0	0	78
upstream_gene_variant	AAT	A	C	0	49	false	false	transversion	non-CpG	40000	0	0	78
upstream_gene_variant	AAT	A	C	0	49	false	false	transversion	non-CpG	45000	0	0	78
upstream_gene_variant	AAT	A	C	0	49	false	false	transversion	non-CpG	50000	0	0	78
upstream_gene_variant	AAT	A	C	0	49	false	false	transversion	non-CpG	55000	0	0	78
upstream_gene_variant	AAT	A	C	0	49	false	false	transversion	non-CpG	56885	0	0	78
upstream_gene_variant	AAT	A	C	0	49	false	false	transversion	non-CpG	60000	0	0	78
upstream_gene_variant	AAT	A	C	0	49	false	false	transversion	non-CpG	65000	0	0	78
upstream_gene_variant	AAT	A	C	0	49	false	false	transversion	non-CpG	70000	0	0	78
upstream_gene_variant	AAT	A	C	0	49	false	false	transversion	non-CpG	75000	0	0	78
upstream_gene_variant	AAT	A	C	0	49	false	false	transversion	non-CpG	80000	0	0	78
upstream_gene_variant	AAT	A	C	0	49	false	false	transversion	non-CpG	85000	0	0	78
upstream_gene_variant	AAT	A	C	0	49	false	false	transversion	non-CpG	90000	1	1	78
upstream_gene_variant	AAT	A	C	0	49	false	false	transversion	non-CpG	95000	1	1	78
upstream_gene_variant	AAT	A	C	0	49	false	false	transversion	non-CpG	100000	1	1	78
upstream_gene_variant	AAT	A	C	0	49	false	false	transversion	non-CpG	110000	1	1	78
upstream_gene_variant	AAT	A	C	0	49	false	false	transversion	non-CpG	120000	1	1	78
upstream_gene_variant	AAT	A	C	0	49	false	false	transversion	non-CpG	125748	1	1	78
upstream_gene_variant	AAT	A	C	0	50	false	false	transversion	non-CpG	10	0	0	78
upstream_gene_variant	AAT	A	C	0	50	false	false	transversion	non-CpG	20	0	0	78
upstream_gene_variant	AAT	A	C	0	50	false	false	transversion	non-CpG	50	0	0	78
upstream_gene_variant	AAT	A	C	0	50	false	false	transversion	non-CpG	100	0	0	78
upstream_gene_variant	AAT	A	C	0	50	false	false	transversion	non-CpG	200	0	0	78
upstream_gene_variant	AAT	A	C	0	50	false	false	transversion	non-CpG	500	0	0	78
upstream_gene_variant	AAT	A	C	0	50	false	false	transversion	non-CpG	1000	0	0	78
upstream_gene_variant	AAT	A	C	0	50	false	false	transversion	non-CpG	2000	0	0	78
upstream_gene_variant	AAT	A	C	0	50	false	false	transversion	non-CpG	3070	0	0	78
upstream_gene_variant	AAT	A	C	0	50	false	false	transversion	non-CpG	5000	0	0	78
upstream_gene_variant	AAT	A	C	0	50	false	false	transversion	non-CpG	5040	0	0	78
upstream_gene_variant	AAT	A	C	0	50	false	false	transversion	non-CpG	8128	0	0	78
upstream_gene_variant	AAT	A	C	0	50	false	false	transversion	non-CpG	9197	0	0	78
upstream_gene_variant	AAT	A	C	0	50	false	false	transversion	non-CpG	10000	0	0	78
upstream_gene_variant	AAT	A	C	0	50	false	false	transversion	non-CpG	10824	0	0	78
upstream_gene_variant	AAT	A	C	0	50	false	false	transversion	non-CpG	15000	0	0	78
upstream_gene_variant	AAT	A	C	0	50	false	false	transversion	non-CpG	15308	0	0	78
upstream_gene_variant	AAT	A	C	0	50	false	false	transversion	non-CpG	17296	0	0	78
upstream_gene_variant	AAT	A	C	0	50	false	false	transversion	non-CpG	20000	0	0	78
upstream_gene_variant	AAT	A	C	0	50	false	false	transversion	non-CpG	25000	0	0	78
upstream_gene_variant	AAT	A	C	0	50	false	false	transversion	non-CpG	30000	0	0	78
upstream_gene_variant	AAT	A	C	0	50	false	false	transversion	non-CpG	35000	0	0	78
upstream_gene_variant	AAT	A	C	0	50	false	false	transversion	non-CpG	40000	0	0	78
upstream_gene_variant	AAT	A	C	0	50	false	false	transversion	non-CpG	45000	0	0	78
upstream_gene_variant	AAT	A	C	0	50	false	false	transversion	non-CpG	50000	0	0	78
upstream_gene_variant	AAT	A	C	0	50	false	false	transversion	non-CpG	55000	0	0	78
upstream_gene_variant	AAT	A	C	0	50	false	false	transversion	non-CpG	56885	0	0	78
upstream_gene_variant	AAT	A	C	0	50	false	false	transversion	non-CpG	60000	0	0	78
upstream_gene_variant	AAT	A	C	0	50	false	false	transversion	non-CpG	65000	0	0	78
upstream_gene_variant	AAT	A	C	0	50	false	false	transversion	non-CpG	70000	0	0	78
upstream_gene_variant	AAT	A	C	0	50	false	false	transversion	non-CpG	75000	0	0	78
upstream_gene_variant	AAT	A	C	0	50	false	false	transversion	non-CpG	80000	0	0	78
upstream_gene_variant	AAT	A	C	0	50	false	false	transversion	non-CpG	85000	0	1	78
upstream_gene_variant	AAT	A	C	0	50	false	false	transversion	non-CpG	90000	1	2	78
upstream_gene_variant	AAT	A	C	0	50	false	false	transversion	non-CpG	95000	1	2	78
upstream_gene_variant	AAT	A	C	0	50	false	false	transversion	non-CpG	100000	1	2	78
upstream_gene_variant	AAT	A	C	0	50	false	false	transversion	non-CpG	110000	1	2	78
upstream_gene_variant	AAT	A	C	0	50	false	false	transversion	non-CpG	120000	1	2	78
upstream_gene_variant	AAT	A	C	0	50	false	false	transversion	non-CpG	125748	1	2	78
upstream_gene_variant	AAT	A	C	0	51	false	false	transversion	non-CpG	10	0	0	72
upstream_gene_variant	AAT	A	C	0	51	false	false	transversion	non-CpG	20	0	0	72
upstream_gene_variant	AAT	A	C	0	51	false	false	transversion	non-CpG	50	0	0	72
upstream_gene_variant	AAT	A	C	0	51	false	false	transversion	non-CpG	100	0	0	72
upstream_gene_variant	AAT	A	C	0	51	false	false	transversion	non-CpG	200	0	0	72
upstream_gene_variant	AAT	A	C	0	51	false	false	transversion	non-CpG	500	0	0	72
upstream_gene_variant	AAT	A	C	0	51	false	false	transversion	non-CpG	1000	0	0	72
upstream_gene_variant	AAT	A	C	0	51	false	false	transversion	non-CpG	2000	0	0	72
upstream_gene_variant	AAT	A	C	0	51	false	false	transversion	non-CpG	3070	1	1	72
upstream_gene_variant	AAT	A	C	0	51	false	false	transversion	non-CpG	5000	1	1	72
upstream_gene_variant	AAT	A	C	0	51	false	false	transversion	non-CpG	5040	1	1	72
upstream_gene_variant	AAT	A	C	0	51	false	false	transversion	non-CpG	8128	1	1	72
upstream_gene_variant	AAT	A	C	0	51	false	false	transversion	non-CpG	9197	1	1	72
upstream_gene_variant	AAT	A	C	0	51	false	false	transversion	non-CpG	10000	1	1	72
upstream_gene_variant	AAT	A	C	0	51	false	false	transversion	non-CpG	10824	1	1	72
upstream_gene_variant	AAT	A	C	0	51	false	false	transversion	non-CpG	15000	1	1	72
upstream_gene_variant	AAT	A	C	0	51	false	false	transversion	non-CpG	15308	1	1	72
upstream_gene_variant	AAT	A	C	0	51	false	false	transversion	non-CpG	17296	0	1	72
upstream_gene_variant	AAT	A	C	0	51	false	false	transversion	non-CpG	20000	0	1	72
upstream_gene_variant	AAT	A	C	0	51	false	false	transversion	non-CpG	25000	0	1	72
upstream_gene_variant	AAT	A	C	0	51	false	false	transversion	non-CpG	30000	1	2	72
upstream_gene_variant	AAT	A	C	0	51	false	false	transversion	non-CpG	35000	1	2	72
upstream_gene_variant	AAT	A	C	0	51	false	false	transversion	non-CpG	40000	1	2	72
upstream_gene_variant	AAT	A	C	0	51	false	false	transversion	non-CpG	45000	1	2	72
upstream_gene_variant	AAT	A	C	0	51	false	false	transversion	non-CpG	50000	0	2	72
upstream_gene_variant	AAT	A	C	0	51	false	false	transversion	non-CpG	55000	0	2	72
upstream_gene_variant	AAT	A	C	0	51	false	false	transversion	non-CpG	56885	0	2	72
upstream_gene_variant	AAT	A	C	0	51	false	false	transversion	non-CpG	60000	0	2	72
upstream_gene_variant	AAT	A	C	0	51	false	false	transversion	non-CpG	65000	0	2	72
upstream_gene_variant	AAT	A	C	0	51	false	false	transversion	non-CpG	70000	0	2	72
upstream_gene_variant	AAT	A	C	0	51	false	false	transversion	non-CpG	75000	0	2	72
upstream_gene_variant	AAT	A	C	0	51	false	false	transversion	non-CpG	80000	0	2	72
upstream_gene_variant	AAT	A	C	0	51	false	false	transversion	non-CpG	85000	0	2	72
upstream_gene_variant	AAT	A	C	0	51	false	false	transversion	non-CpG	90000	0	2	72
upstream_gene_variant	AAT	A	C	0	51	false	false	transversion	non-CpG	95000	0	2	72
upstream_gene_variant	AAT	A	C	0	51	false	false	transversion	non-CpG	100000	0	2	72
upstream_gene_variant	AAT	A	C	0	51	false	false	transversion	non-CpG	110000	0	2	72
upstream_gene_variant	AAT	A	C	0	51	false	false	transversion	non-CpG	120000	0	2	72
upstream_gene_variant	AAT	A	C	0	51	false	false	transversion	non-CpG	125748	0	2	72
upstream_gene_variant	AAT	A	C	0	52	false	false	transversion	non-CpG	10	0	0	65
upstream_gene_variant	AAT	A	C	0	52	false	false	transversion	non-CpG	20	0	0	65
upstream_gene_variant	AAT	A	C	0	52	false	false	transversion	non-CpG	50	0	0	65
upstream_gene_variant	AAT	A	C	0	52	false	false	transversion	non-CpG	100	0	0	65
upstream_gene_variant	AAT	A	C	0	52	false	false	transversion	non-CpG	200	0	0	65
upstream_gene_variant	AAT	A	C	0	52	false	false	transversion	non-CpG	500	0	0	65
upstream_gene_variant	AAT	A	C	0	52	false	false	transversion	non-CpG	1000	0	0	65
upstream_gene_variant	AAT	A	C	0	52	false	false	transversion	non-CpG	2000	0	0	65
upstream_gene_variant	AAT	A	C	0	52	false	false	transversion	non-CpG	3070	0	0	65
upstream_gene_variant	AAT	A	C	0	52	false	false	transversion	non-CpG	5000	1	1	65
upstream_gene_variant	AAT	A	C	0	52	false	false	transversion	non-CpG	5040	1	1	65
upstream_gene_variant	AAT	A	C	0	52	false	false	transversion	non-CpG	8128	1	1	65
upstream_gene_variant	AAT	A	C	0	52	false	false	transversion	non-CpG	9197	0	1	65
upstream_gene_variant	AAT	A	C	0	52	false	false	transversion	non-CpG	10000	0	1	65
upstream_gene_variant	AAT	A	C	0	52	false	false	transversion	non-CpG	10824	0	1	65
upstream_gene_variant	AAT	A	C	0	52	false	false	transversion	non-CpG	15000	1	2	65
upstream_gene_variant	AAT	A	C	0	52	false	false	transversion	non-CpG	15308	1	2	65
upstream_gene_variant	AAT	A	C	0	52	false	false	transversion	non-CpG	17296	1	2	65
upstream_gene_variant	AAT	A	C	0	52	false	false	transversion	non-CpG	20000	1	2	65
upstream_gene_variant	AAT	A	C	0	52	false	false	transversion	non-CpG	25000	1	2	65
upstream_gene_variant	AAT	A	C	0	52	false	false	transversion	non-CpG	30000	0	2	65
upstream_gene_variant	AAT	A	C	0	52	false	false	transversion	non-CpG	35000	0	2	65
upstream_gene_variant	AAT	A	C	0	52	false	false	transversion	non-CpG	40000	0	2	65
upstream_gene_variant	AAT	A	C	0	52	false	false	transversion	non-CpG	45000	0	2	65
upstream_gene_variant	AAT	A	C	0	52	false	false	transversion	non-CpG	50000	0	2	65
upstream_gene_variant	AAT	A	C	0	52	false	false	transversion	non-CpG	55000	0	2	65
upstream_gene_variant	AAT	A	C	0	52	false	false	transversion	non-CpG	56885	0	2	65
upstream_gene_variant	AAT	A	C	0	52	false	false	transversion	non-CpG	60000	0	2	65
upstream_gene_variant	AAT	A	C	0	52	false	false	transversion	non-CpG	65000	0	2	65
upstream_gene_variant	AAT	A	C	0	52	false	false	transversion	non-CpG	70000	0	2	65
upstream_gene_variant	AAT	A	C	0	52	false	false	transversion	non-CpG	75000	0	2	65
upstream_gene_variant	AAT	A	C	0	52	false	false	transversion	non-CpG	80000	0	2	65
upstream_gene_variant	AAT	A	C	0	52	false	false	transversion	non-CpG	85000	0	2	65
upstream_gene_variant	AAT	A	C	0	52	false	false	transversion	non-CpG	90000	0	2	65
upstream_gene_variant	AAT	A	C	0	52	false	false	transversion	non-CpG	95000	1	3	65
upstream_gene_variant	AAT	A	C	0	52	false	false	transversion	non-CpG	100000	1	3	65
upstream_gene_variant	AAT	A	C	0	52	false	false	transversion	non-CpG	110000	1	3	65
upstream_gene_variant	AAT	A	C	0	52	false	false	transversion	non-CpG	120000	1	3	65
upstream_gene_variant	AAT	A	C	0	52	false	false	transversion	non-CpG	125748	1	3	65
upstream_gene_variant	AAT	A	C	0	53	false	false	transversion	non-CpG	10	0	0	79
upstream_gene_variant	AAT	A	C	0	53	false	false	transversion	non-CpG	20	0	0	79
upstream_gene_variant	AAT	A	C	0	53	false	false	transversion	non-CpG	50	0	0	79
upstream_gene_variant	AAT	A	C	0	53	false	false	transversion	non-CpG	100	0	0	79
upstream_gene_variant	AAT	A	C	0	53	false	false	transversion	non-CpG	200	0	0	79
upstream_gene_variant	AAT	A	C	0	53	false	false	transversion	non-CpG	500	0	0	79
upstream_gene_variant	AAT	A	C	0	53	false	false	transversion	non-CpG	1000	0	0	79
upstream_gene_variant	AAT	A	C	0	53	false	false	transversion	non-CpG	2000	0	0	79
upstream_gene_variant	AAT	A	C	0	53	false	false	transversion	non-CpG	3070	0	0	79
upstream_gene_variant	AAT	A	C	0	53	false	false	transversion	non-CpG	5000	0	0	79
upstream_gene_variant	AAT	A	C	0	53	false	false	transversion	non-CpG	5040	0	0	79
upstream_gene_variant	AAT	A	C	0	53	false	false	transversion	non-CpG	8128	0	0	79
upstream_gene_variant	AAT	A	C	0	53	false	false	transversion	non-CpG	9197	0	0	79
upstream_gene_variant	AAT	A	C	0	53	false	false	transversion	non-CpG	10000	0	0	79
upstream_gene_variant	AAT	A	C	0	53	false	false	transversion	non-CpG	10824	0	0	79
upstream_gene_variant	AAT	A	C	0	53	false	false	transversion	non-CpG	15000	0	0	79
upstream_gene_variant	AAT	A	C	0	53	false	false	transversion	non-CpG	15308	0	0	79
upstream_gene_variant	AAT	A	C	0	53	false	false	transversion	non-CpG	17296	0	0	79
upstream_gene_variant	AAT	A	C	0	53	false	false	transversion	non-CpG	20000	0	0	79
upstream_gene_variant	AAT	A	C	0	53	false	false	transversion	non-CpG	25000	0	0	79
upstream_gene_variant	AAT	A	C	0	53	false	false	transversion	non-CpG	30000	1	1	79
upstream_gene_variant	AAT	A	C	0	53	false	false	transversion	non-CpG	35000	1	1	79
upstream_gene_variant	AAT	A	C	0	53	false	false	transversion	non-CpG	40000	2	2	79
upstream_gene_variant	AAT	A	C	0	53	false	false	transversion	non-CpG	45000	2	2	79
upstream_gene_variant	AAT	A	C	0	53	false	false	transversion	non-CpG	50000	2	2	79
upstream_gene_variant	AAT	A	C	0	53	false	false	transversion	non-CpG	55000	2	2	79
upstream_gene_variant	AAT	A	C	0	53	false	false	transversion	non-CpG	56885	2	2	79
upstream_gene_variant	AAT	A	C	0	53	false	false	transversion	non-CpG	60000	2	2	79
upstream_gene_variant	AAT	A	C	0	53	false	false	transversion	non-CpG	65000	2	2	79
upstream_gene_variant	AAT	A	C	0	53	false	false	transversion	non-CpG	70000	1	2	79
upstream_gene_variant	AAT	A	C	0	53	false	false	transversion	non-CpG	75000	1	2	79
upstream_gene_variant	AAT	A	C	0	53	false	false	transversion	non-CpG	80000	1	2	79
upstream_gene_variant	AAT	A	C	0	53	false	false	transversion	non-CpG	85000	1	2	79
upstream_gene_variant	AAT	A	C	0	53	false	false	transversion	non-CpG	90000	1	2	79
upstream_gene_variant	AAT	A	C	0	53	false	false	transversion	non-CpG	95000	1	2	79
upstream_gene_variant	AAT	A	C	0	53	false	false	transversion	non-CpG	100000	1	2	79
upstream_gene_variant	AAT	A	C	0	53	false	false	transversion	non-CpG	110000	1	2	79
upstream_gene_variant	AAT	A	C	0	53	false	false	transversion	non-CpG	120000	1	2	79
upstream_gene_variant	AAT	A	C	0	53	false	false	transversion	non-CpG	125748	1	2	79
upstream_gene_variant	AAT	A	C	0	54	false	false	transversion	non-CpG	10	0	0	80
upstream_gene_variant	AAT	A	C	0	54	false	false	transversion	non-CpG	20	0	0	80
upstream_gene_variant	AAT	A	C	0	54	false	false	transversion	non-CpG	50	0	0	80
upstream_gene_variant	AAT	A	C	0	54	false	false	transversion	non-CpG	100	0	0	80
upstream_gene_variant	AAT	A	C	0	54	false	false	transversion	non-CpG	200	0	0	80
upstream_gene_variant	AAT	A	C	0	54	false	false	transversion	non-CpG	500	0	0	80
upstream_gene_variant	AAT	A	C	0	54	false	false	transversion	non-CpG	1000	0	0	80
upstream_gene_variant	AAT	A	C	0	54	false	false	transversion	non-CpG	2000	0	0	80
upstream_gene_variant	AAT	A	C	0	54	false	false	transversion	non-CpG	3070	0	0	80
upstream_gene_variant	AAT	A	C	0	54	false	false	transversion	non-CpG	5000	0	0	80
upstream_gene_variant	AAT	A	C	0	54	false	false	transversion	non-CpG	5040	0	0	80
upstream_gene_variant	AAT	A	C	0	54	false	false	transversion	non-CpG	8128	0	0	80
upstream_gene_variant	AAT	A	C	0	54	false	false	transversion	non-CpG	9197	0	0	80
upstream_gene_variant	AAT	A	C	0	54	false	false	transversion	non-CpG	10000	0	0	80
upstream_gene_variant	AAT	A	C	0	54	false	false	transversion	non-CpG	10824	0	0	80
upstream_gene_variant	AAT	A	C	0	54	false	false	transversion	non-CpG	15000	1	1	80
upstream_gene_variant	AAT	A	C	0	54	false	false	transversion	non-CpG	15308	1	1	80
upstream_gene_variant	AAT	A	C	0	54	false	false	transversion	non-CpG	17296	1	1	80
upstream_gene_variant	AAT	A	C	0	54	false	false	transversion	non-CpG	20000	1	1	80
upstream_gene_variant	AAT	A	C	0	54	false	false	transversion	non-CpG	25000	1	1	80
upstream_gene_variant	AAT	A	C	0	54	false	false	transversion	non-CpG	30000	1	1	80
upstream_gene_variant	AAT	A	C	0	54	false	false	transversion	non-CpG	35000	2	2	80
upstream_gene_variant	AAT	A	C	0	54	false	false	transversion	non-CpG	40000	2	2	80
upstream_gene_variant	AAT	A	C	0	54	false	false	transversion	non-CpG	45000	2	2	80
upstream_gene_variant	AAT	A	C	0	54	false	false	transversion	non-CpG	50000	1	2	80
upstream_gene_variant	AAT	A	C	0	54	false	false	transversion	non-CpG	55000	1	2	80
upstream_gene_variant	AAT	A	C	0	54	false	false	transversion	non-CpG	56885	1	2	80
upstream_gene_variant	AAT	A	C	0	54	false	false	transversion	non-CpG	60000	1	2	80
upstream_gene_variant	AAT	A	C	0	54	false	false	transversion	non-CpG	65000	1	2	80
upstream_gene_variant	AAT	A	C	0	54	false	false	transversion	non-CpG	70000	1	2	80
upstream_gene_variant	AAT	A	C	0	54	false	false	transversion	non-CpG	75000	1	2	80
upstream_gene_variant	AAT	A	C	0	54	false	false	transversion	non-CpG	80000	3	4	80
upstream_gene_variant	AAT	A	C	0	54	false	false	transversion	non-CpG	85000	3	4	80
upstream_gene_variant	AAT	A	C	0	54	false	false	transversion	non-CpG	90000	3	4	80
upstream_gene_variant	AAT	A	C	0	54	false	false	transversion	non-CpG	95000	3	4	80
upstream_gene_variant	AAT	A	C	0	54	false	false	transversion	non-CpG	100000	3	4	80
upstream_gene_variant	AAT	A	C	0	54	false	false	transversion	non-CpG	110000	3	4	80
upstream_gene_variant	AAT	A	C	0	54	false	false	transversion	non-CpG	120000	3	4	80
upstream_gene_variant	AAT	A	C	0	54	false	false	transversion	non-CpG	125748	3	4	80
upstream_gene_variant	AAT	A	C	0	55	false	false	transversion	non-CpG	10	0	0	54
upstream_gene_variant	AAT	A	C	0	55	false	false	transversion	non-CpG	20	0	0	54
upstream_gene_variant	AAT	A	C	0	55	false	false	transversion	non-CpG	50	0	0	54
upstream_gene_variant	AAT	A	C	0	55	false	false	transversion	non-CpG	100	0	0	54
upstream_gene_variant	AAT	A	C	0	55	false	false	transversion	non-CpG	200	0	0	54
upstream_gene_variant	AAT	A	C	0	55	false	false	transversion	non-CpG	500	0	0	54
upstream_gene_variant	AAT	A	C	0	55	false	false	transversion	non-CpG	1000	0	0	54
upstream_gene_variant	AAT	A	C	0	55	false	false	transversion	non-CpG	2000	0	0	54
upstream_gene_variant	AAT	A	C	0	55	false	false	transversion	non-CpG	3070	0	0	54
upstream_gene_variant	AAT	A	C	0	55	false	false	transversion	non-CpG	5000	0	0	54
upstream_gene_variant	AAT	A	C	0	55	false	false	transversion	non-CpG	5040	0	0	54
upstream_gene_variant	AAT	A	C	0	55	false	false	transversion	non-CpG	8128	0	0	54
upstream_gene_variant	AAT	A	C	0	55	false	false	transversion	non-CpG	9197	0	0	54
upstream_gene_variant	AAT	A	C	0	55	false	false	transversion	non-CpG	10000	0	0	54
upstream_gene_variant	AAT	A	C	0	55	false	false	transversion	non-CpG	10824	0	0	54
upstream_gene_variant	AAT	A	C	0	55	false	false	transversion	non-CpG	15000	0	0	54
upstream_gene_variant	AAT	A	C	0	55	false	false	transversion	non-CpG	15308	0	0	54
upstream_gene_variant	AAT	A	C	0	55	false	false	transversion	non-CpG	17296	0	0	54
upstream_gene_variant	AAT	A	C	0	55	false	false	transversion	non-CpG	20000	0	0	54
upstream_gene_variant	AAT	A	C	0	55	false	false	transversion	non-CpG	25000	0	0	54
upstream_gene_variant	AAT	A	C	0	55	false	false	transversion	non-CpG	30000	0	0	54
upstream_gene_variant	AAT	A	C	0	55	false	false	transversion	non-CpG	35000	0	0	54
upstream_gene_variant	AAT	A	C	0	55	false	false	transversion	non-CpG	40000	0	0	54
upstream_gene_variant	AAT	A	C	0	55	false	false	transversion	non-CpG	45000	0	0	54
upstream_gene_variant	AAT	A	C	0	55	false	false	transversion	non-CpG	50000	0	0	54
upstream_gene_variant	AAT	A	C	0	55	false	false	transversion	non-CpG	55000	1	1	54
upstream_gene_variant	AAT	A	C	0	55	false	false	transversion	non-CpG	56885	1	1	54
upstream_gene_variant	AAT	A	C	0	55	false	false	transversion	non-CpG	60000	1	1	54
upstream_gene_variant	AAT	A	C	0	55	false	false	transversion	non-CpG	65000	1	1	54
upstream_gene_variant	AAT	A	C	0	55	false	false	transversion	non-CpG	70000	2	2	54
upstream_gene_variant	AAT	A	C	0	55	false	false	transversion	non-CpG	75000	2	2	54
upstream_gene_variant	AAT	A	C	0	55	false	false	transversion	non-CpG	80000	2	2	54
upstream_gene_variant	AAT	A	C	0	55	false	false	transversion	non-CpG	85000	2	2	54
upstream_gene_variant	AAT	A	C	0	55	false	false	transversion	non-CpG	90000	2	2	54
upstream_gene_variant	AAT	A	C	0	55	false	false	transversion	non-CpG	95000	2	2	54
upstream_gene_variant	AAT	A	C	0	55	false	false	transversion	non-CpG	100000	2	2	54
upstream_gene_variant	AAT	A	C	0	55	false	false	transversion	non-CpG	110000	2	2	54
upstream_gene_variant	AAT	A	C	0	55	false	false	transversion	non-CpG	120000	2	2	54
upstream_gene_variant	AAT	A	C	0	55	false	false	transversion	non-CpG	125748	2	2	54
upstream_gene_variant	AAT	A	C	0	56	false	false	transversion	non-CpG	10	0	0	62
upstream_gene_variant	AAT	A	C	0	56	false	false	transversion	non-CpG	20	0	0	62
upstream_gene_variant	AAT	A	C	0	56	false	false	transversion	non-CpG	50	0	0	62
upstream_gene_variant	AAT	A	C	0	56	false	false	transversion	non-CpG	100	0	0	62
upstream_gene_variant	AAT	A	C	0	56	false	false	transversion	non-CpG	200	0	0	62
upstream_gene_variant	AAT	A	C	0	56	false	false	transversion	non-CpG	500	0	0	62
upstream_gene_variant	AAT	A	C	0	56	false	false	transversion	non-CpG	1000	0	0	62
upstream_gene_variant	AAT	A	C	0	56	false	false	transversion	non-CpG	2000	0	0	62
upstream_gene_variant	AAT	A	C	0	56	false	false	transversion	non-CpG	3070	0	0	62
upstream_gene_variant	AAT	A	C	0	56	false	false	transversion	non-CpG	5000	0	0	62
upstream_gene_variant	AAT	A	C	0	56	false	false	transversion	non-CpG	5040	0	0	62
upstream_gene_variant	AAT	A	C	0	56	false	false	transversion	non-CpG	8128	1	1	62
upstream_gene_variant	AAT	A	C	0	56	false	false	transversion	non-CpG	9197	1	1	62
upstream_gene_variant	AAT	A	C	0	56	false	false	transversion	non-CpG	10000	1	1	62
upstream_gene_variant	AAT	A	C	0	56	false	false	transversion	non-CpG	10824	1	1	62
upstream_gene_variant	AAT	A	C	0	56	false	false	transversion	non-CpG	15000	0	1	62
upstream_gene_variant	AAT	A	C	0	56	false	false	transversion	non-CpG	15308	0	1	62
upstream_gene_variant	AAT	A	C	0	56	false	false	transversion	non-CpG	17296	0	1	62
upstream_gene_variant	AAT	A	C	0	56	false	false	transversion	non-CpG	20000	0	1	62
upstream_gene_variant	AAT	A	C	0	56	false	false	transversion	non-CpG	25000	1	2	62
upstream_gene_variant	AAT	A	C	0	56	false	false	transversion	non-CpG	30000	0	2	62
upstream_gene_variant	AAT	A	C	0	56	false	false	transversion	non-CpG	35000	0	2	62
upstream_gene_variant	AAT	A	C	0	56	false	false	transversion	non-CpG	40000	0	2	62
upstream_gene_variant	AAT	A	C	0	56	false	false	transversion	non-CpG	45000	0	2	62
upstream_gene_variant	AAT	A	C	0	56	false	false	transversion	non-CpG	50000	0	2	62
upstream_gene_variant	AAT	A	C	0	56	false	false	transversion	non-CpG	55000	0	2	62
upstream_gene_variant	AAT	A	C	0	56	false	false	transversion	non-CpG	56885	0	2	62
upstream_gene_variant	AAT	A	C	0	56	false	false	transversion	non-CpG	60000	0	2	62
upstream_gene_variant	AAT	A	C	0	56	false	false	transversion	non-CpG	65000	0	2	62
upstream_gene_variant	AAT	A	C	0	56	false	false	transversion	non-CpG	70000	0	2	62
upstream_gene_variant	AAT	A	C	0	56	false	false	transversion	non-CpG	75000	0	2	62
upstream_gene_variant	AAT	A	C	0	56	false	false	transversion	non-CpG	80000	0	2	62
upstream_gene_variant	AAT	A	C	0	56	false	false	transversion	non-CpG	85000	0	2	62
upstream_gene_variant	AAT	A	C	0	56	false	false	transversion	non-CpG	90000	0	2	62
upstream_gene_variant	AAT	A	C	0	56	false	false	transversion	non-CpG	95000	0	2	62
upstream_gene_variant	AAT	A	C	0	56	false	false	transversion	non-CpG	100000	0	2	62
upstream_gene_variant	AAT	A	C	0	56	false	false	transversion	non-CpG	110000	0	2	62
upstream_gene_variant	AAT	A	C	0	56	false	false	transversion	non-CpG	120000	0	2	62
upstream_gene_variant	AAT	A	C	0	56	false	false	transversion	non-CpG	125748	0	2	62
upstream_gene_variant	AAT	A	C	0	57	false	false	transversion	non-CpG	10	0	0	55
upstream_gene_variant	AAT	A	C	0	57	false	false	transversion	non-CpG	20	0	0	55
upstream_gene_variant	AAT	A	C	0	57	false	false	transversion	non-CpG	50	0	0	55
upstream_gene_variant	AAT	A	C	0	57	false	false	transversion	non-CpG	100	0	0	55
upstream_gene_variant	AAT	A	C	0	57	false	false	transversion	non-CpG	200	0	0	55
upstream_gene_variant	AAT	A	C	0	57	false	false	transversion	non-CpG	500	0	0	55
upstream_gene_variant	AAT	A	C	0	57	false	false	transversion	non-CpG	1000	0	0	55
upstream_gene_variant	AAT	A	C	0	57	false	false	transversion	non-CpG	2000	0	0	55
upstream_gene_variant	AAT	A	C	0	57	false	false	transversion	non-CpG	3070	0	0	55
upstream_gene_variant	AAT	A	C	0	57	false	false	transversion	non-CpG	5000	0	0	55
upstream_gene_variant	AAT	A	C	0	57	false	false	transversion	non-CpG	5040	0	0	55
upstream_gene_variant	AAT	A	C	0	57	false	false	transversion	non-CpG	8128	0	0	55
upstream_gene_variant	AAT	A	C	0	57	false	false	transversion	non-CpG	9197	0	0	55
upstream_gene_variant	AAT	A	C	0	57	false	false	transversion	non-CpG	10000	0	0	55
upstream_gene_variant	AAT	A	C	0	57	false	false	transversion	non-CpG	10824	0	0	55
upstream_gene_variant	AAT	A	C	0	57	false	false	transversion	non-CpG	15000	0	0	55
upstream_gene_variant	AAT	A	C	0	57	false	false	transversion	non-CpG	15308	0	0	55
upstream_gene_variant	AAT	A	C	0	57	false	false	transversion	non-CpG	17296	0	1	55
upstream_gene_variant	AAT	A	C	0	57	false	false	transversion	non-CpG	20000	0	1	55
upstream_gene_variant	AAT	A	C	0	57	false	false	transversion	non-CpG	25000	0	1	55
upstream_gene_variant	AAT	A	C	0	57	false	false	transversion	non-CpG	30000	0	1	55
upstream_gene_variant	AAT	A	C	0	57	false	false	transversion	non-CpG	35000	0	1	55
upstream_gene_variant	AAT	A	C	0	57	false	false	transversion	non-CpG	40000	0	1	55
upstream_gene_variant	AAT	A	C	0	57	false	false	transversion	non-CpG	45000	0	1	55
upstream_gene_variant	AAT	A	C	0	57	false	false	transversion	non-CpG	50000	0	1	55
upstream_gene_variant	AAT	A	C	0	57	false	false	transversion	non-CpG	55000	0	1	55
upstream_gene_variant	AAT	A	C	0	57	false	false	transversion	non-CpG	56885	0	1	55
upstream_gene_variant	AAT	A	C	0	57	false	false	transversion	non-CpG	60000	0	1	55
upstream_gene_variant	AAT	A	C	0	57	false	false	transversion	non-CpG	65000	0	1	55
upstream_gene_variant	AAT	A	C	0	57	false	false	transversion	non-CpG	70000	0	1	55
upstream_gene_variant	AAT	A	C	0	57	false	false	transversion	non-CpG	75000	0	1	55
upstream_gene_variant	AAT	A	C	0	57	false	false	transversion	non-CpG	80000	0	1	55
upstream_gene_variant	AAT	A	C	0	57	false	false	transversion	non-CpG	85000	0	1	55
upstream_gene_variant	AAT	A	C	0	57	false	false	transversion	non-CpG	90000	0	1	55
upstream_gene_variant	AAT	A	C	0	57	false	false	transversion	non-CpG	95000	0	1	55
upstream_gene_variant	AAT	A	C	0	57	false	false	transversion	non-CpG	100000	0	1	55
upstream_gene_variant	AAT	A	C	0	57	false	false	transversion	non-CpG	110000	0	1	55
upstream_gene_variant	AAT	A	C	0	57	false	false	transversion	non-CpG	120000	0	1	55
upstream_gene_variant	AAT	A	C	0	57	false	false	transversion	non-CpG	125748	0	1	55
upstream_gene_variant	AAT	A	C	0	58	false	false	transversion	non-CpG	10	0	0	60
upstream_gene_variant	AAT	A	C	0	58	false	false	transversion	non-CpG	20	0	0	60
upstream_gene_variant	AAT	A	C	0	58	false	false	transversion	non-CpG	50	0	0	60
upstream_gene_variant	AAT	A	C	0	58	false	false	transversion	non-CpG	100	0	0	60
upstream_gene_variant	AAT	A	C	0	58	false	false	transversion	non-CpG	200	0	0	60
upstream_gene_variant	AAT	A	C	0	58	false	false	transversion	non-CpG	500	0	1	60
upstream_gene_variant	AAT	A	C	0	58	false	false	transversion	non-CpG	1000	0	1	60
upstream_gene_variant	AAT	A	C	0	58	false	false	transversion	non-CpG	2000	0	1	60
upstream_gene_variant	AAT	A	C	0	58	false	false	transversion	non-CpG	3070	0	1	60
upstream_gene_variant	AAT	A	C	0	58	false	false	transversion	non-CpG	5000	0	1	60
upstream_gene_variant	AAT	A	C	0	58	false	false	transversion	non-CpG	5040	0	1	60
upstream_gene_variant	AAT	A	C	0	58	false	false	transversion	non-CpG	8128	0	1	60
upstream_gene_variant	AAT	A	C	0	58	false	false	transversion	non-CpG	9197	0	1	60
upstream_gene_variant	AAT	A	C	0	58	false	false	transversion	non-CpG	10000	0	1	60
upstream_gene_variant	AAT	A	C	0	58	false	false	transversion	non-CpG	10824	0	1	60
upstream_gene_variant	AAT	A	C	0	58	false	false	transversion	non-CpG	15000	0	1	60
upstream_gene_variant	AAT	A	C	0	58	false	false	transversion	non-CpG	15308	0	1	60
upstream_gene_variant	AAT	A	C	0	58	false	false	transversion	non-CpG	17296	0	1	60
upstream_gene_variant	AAT	A	C	0	58	false	false	transversion	non-CpG	20000	0	1	60
upstream_gene_variant	AAT	A	C	0	58	false	false	transversion	non-CpG	25000	0	1	60
upstream_gene_variant	AAT	A	C	0	58	false	false	transversion	non-CpG	30000	0	1	60
upstream_gene_variant	AAT	A	C	0	58	false	false	transversion	non-CpG	35000	0	1	60
upstream_gene_variant	AAT	A	C	0	58	false	false	transversion	non-CpG	40000	0	1	60
upstream_gene_variant	AAT	A	C	0	58	false	false	transversion	non-CpG	45000	0	1	60
upstream_gene_variant	AAT	A	C	0	58	false	false	transversion	non-CpG	50000	0	1	60
upstream_gene_variant	AAT	A	C	0	58	false	false	transversion	non-CpG	55000	0	1	60
upstream_gene_variant	AAT	A	C	0	58	false	false	transversion	non-CpG	56885	0	1	60
upstream_gene_variant	AAT	A	C	0	58	false	false	transversion	non-CpG	60000	0	1	60
upstream_gene_variant	AAT	A	C	0	58	false	false	transversion	non-CpG	65000	0	1	60
upstream_gene_variant	AAT	A	C	0	58	false	false	transversion	non-CpG	70000	0	1	60
upstream_gene_variant	AAT	A	C	0	58	false	false	transversion	non-CpG	75000	0	1	60
upstream_gene_variant	AAT	A	C	0	58	false	false	transversion	non-CpG	80000	0	1	60
upstream_gene_variant	AAT	A	C	0	58	false	false	transversion	non-CpG	85000	0	1	60
upstream_gene_variant	AAT	A	C	0	58	false	false	transversion	non-CpG	90000	0	1	60
upstream_gene_variant	AAT	A	C	0	58	false	false	transversion	non-CpG	95000	0	1	60
upstream_gene_variant	AAT	A	C	0	58	false	false	transversion	non-CpG	100000	0	1	60
upstream_gene_variant	AAT	A	C	0	58	false	false	transversion	non-CpG	110000	1	2	60
upstream_gene_variant	AAT	A	C	0	58	false	false	transversion	non-CpG	120000	1	2	60
upstream_gene_variant	AAT	A	C	0	58	false	false	transversion	non-CpG	125748	1	2	60
upstream_gene_variant	AAT	A	C	0	59	false	false	transversion	non-CpG	10	0	0	72
upstream_gene_variant	AAT	A	C	0	59	false	false	transversion	non-CpG	20	0	0	72
upstream_gene_variant	AAT	A	C	0	59	false	false	transversion	non-CpG	50	0	0	72
upstream_gene_variant	AAT	A	C	0	59	false	false	transversion	non-CpG	100	0	0	72
upstream_gene_variant	AAT	A	C	0	59	false	false	transversion	non-CpG	200	0	0	72
upstream_gene_variant	AAT	A	C	0	59	false	false	transversion	non-CpG	500	0	0	72
upstream_gene_variant	AAT	A	C	0	59	false	false	transversion	non-CpG	1000	0	0	72
upstream_gene_variant	AAT	A	C	0	59	false	false	transversion	non-CpG	2000	0	0	72
upstream_gene_variant	AAT	A	C	0	59	false	false	transversion	non-CpG	3070	0	0	72
upstream_gene_variant	AAT	A	C	0	59	false	false	transversion	non-CpG	5000	0	0	72
upstream_gene_variant	AAT	A	C	0	59	false	false	transversion	non-CpG	5040	0	0	72
upstream_gene_variant	AAT	A	C	0	59	false	false	transversion	non-CpG	8128	0	0	72
upstream_gene_variant	AAT	A	C	0	59	false	false	transversion	non-CpG	9197	1	1	72
upstream_gene_variant	AAT	A	C	0	59	false	false	transversion	non-CpG	10000	1	1	72
upstream_gene_variant	AAT	A	C	0	59	false	false	transversion	non-CpG	10824	1	1	72
upstream_gene_variant	AAT	A	C	0	59	false	false	transversion	non-CpG	15000	1	1	72
upstream_gene_variant	AAT	A	C	0	59	false	false	transversion	non-CpG	15308	1	1	72
upstream_gene_variant	AAT	A	C	0	59	false	false	transversion	non-CpG	17296	1	1	72
upstream_gene_variant	AAT	A	C	0	59	false	false	transversion	non-CpG	20000	1	1	72
upstream_gene_variant	AAT	A	C	0	59	false	false	transversion	non-CpG	25000	1	1	72
upstream_gene_variant	AAT	A	C	0	59	false	false	transversion	non-CpG	30000	1	1	72
upstream_gene_variant	AAT	A	C	0	59	false	false	transversion	non-CpG	35000	0	1	72
upstream_gene_variant	AAT	A	C	0	59	false	false	transversion	non-CpG	40000	0	1	72
upstream_gene_variant	AAT	A	C	0	59	false	false	transversion	non-CpG	45000	0	1	72
upstream_gene_variant	AAT	A	C	0	59	false	false	transversion	non-CpG	50000	0	1	72
upstream_gene_variant	AAT	A	C	0	59	false	false	transversion	non-CpG	55000	0	1	72
upstream_gene_variant	AAT	A	C	0	59	false	false	transversion	non-CpG	56885	0	1	72
upstream_gene_variant	AAT	A	C	0	59	false	false	transversion	non-CpG	60000	0	1	72
upstream_gene_variant	AAT	A	C	0	59	false	false	transversion	non-CpG	65000	0	1	72
upstream_gene_variant	AAT	A	C	0	59	false	false	transversion	non-CpG	70000	0	1	72
upstream_gene_variant	AAT	A	C	0	59	false	false	transversion	non-CpG	75000	0	1	72
upstream_gene_variant	AAT	A	C	0	59	false	false	transversion	non-CpG	80000	0	1	72
upstream_gene_variant	AAT	A	C	0	59	false	false	transversion	non-CpG	85000	0	1	72
upstream_gene_variant	AAT	A	C	0	59	false	false	transversion	non-CpG	90000	0	1	72
upstream_gene_variant	AAT	A	C	0	59	false	false	transversion	non-CpG	95000	0	1	72
upstream_gene_variant	AAT	A	C	0	59	false	false	transversion	non-CpG	100000	0	1	72
upstream_gene_variant	AAT	A	C	0	59	false	false	transversion	non-CpG	110000	0	1	72
upstream_gene_variant	AAT	A	C	0	59	false	false	transversion	non-CpG	120000	0	1	72
upstream_gene_variant	AAT	A	C	0	59	false	false	transversion	non-CpG	125748	0	1	72
upstream_gene_variant	AAT	A	C	0	61	false	false	transversion	non-CpG	10	0	0	63
upstream_gene_variant	AAT	A	C	0	61	false	false	transversion	non-CpG	20	0	0	63
upstream_gene_variant	AAT	A	C	0	61	false	false	transversion	non-CpG	50	0	0	63
upstream_gene_variant	AAT	A	C	0	61	false	false	transversion	non-CpG	100	0	0	63
upstream_gene_variant	AAT	A	C	0	61	false	false	transversion	non-CpG	200	0	0	63
upstream_gene_variant	AAT	A	C	0	61	false	false	transversion	non-CpG	500	0	0	63
upstream_gene_variant	AAT	A	C	0	61	false	false	transversion	non-CpG	1000	0	0	63
upstream_gene_variant	AAT	A	C	0	61	false	false	transversion	non-CpG	2000	0	0	63
upstream_gene_variant	AAT	A	C	0	61	false	false	transversion	non-CpG	3070	0	0	63
upstream_gene_variant	AAT	A	C	0	61	false	false	transversion	non-CpG	5000	0	0	63
upstream_gene_variant	AAT	A	C	0	61	false	false	transversion	non-CpG	5040	0	0	63
upstream_gene_variant	AAT	A	C	0	61	false	false	transversion	non-CpG	8128	1	2	63
upstream_gene_variant	AAT	A	C	0	61	false	false	transversion	non-CpG	9197	1	2	63
upstream_gene_variant	AAT	A	C	0	61	false	false	transversion	non-CpG	10000	1	2	63
upstream_gene_variant	AAT	A	C	0	61	false	false	transversion	non-CpG	10824	1	2	63
upstream_gene_variant	AAT	A	C	0	61	false	false	transversion	non-CpG	15000	1	2	63
upstream_gene_variant	AAT	A	C	0	61	false	false	transversion	non-CpG	15308	1	2	63
upstream_gene_variant	AAT	A	C	0	61	false	false	transversion	non-CpG	17296	1	2	63
upstream_gene_variant	AAT	A	C	0	61	false	false	transversion	non-CpG	20000	1	2	63
upstream_gene_variant	AAT	A	C	0	61	false	false	transversion	non-CpG	25000	0	2	63
upstream_gene_variant	AAT	A	C	0	61	false	false	transversion	non-CpG	30000	0	2	63
upstream_gene_variant	AAT	A	C	0	61	false	false	transversion	non-CpG	35000	0	2	63
upstream_gene_variant	AAT	A	C	0	61	false	false	transversion	non-CpG	40000	0	2	63
upstream_gene_variant	AAT	A	C	0	61	false	false	transversion	non-CpG	45000	0	2	63
upstream_gene_variant	AAT	A	C	0	61	false	false	transversion	non-CpG	50000	0	2	63
upstream_gene_variant	AAT	A	C	0	61	false	false	transversion	non-CpG	55000	0	2	63
upstream_gene_variant	AAT	A	C	0	61	false	false	transversion	non-CpG	56885	0	2	63
upstream_gene_variant	AAT	A	C	0	61	false	false	transversion	non-CpG	60000	0	2	63
upstream_gene_variant	AAT	A	C	0	61	false	false	transversion	non-CpG	65000	0	2	63
upstream_gene_variant	AAT	A	C	0	61	false	false	transversion	non-CpG	70000	0	2	63
upstream_gene_variant	AAT	A	C	0	61	false	false	transversion	non-CpG	75000	0	2	63
upstream_gene_variant	AAT	A	C	0	61	false	false	transversion	non-CpG	80000	0	2	63
upstream_gene_variant	AAT	A	C	0	61	false	false	transversion	non-CpG	85000	0	2	63
upstream_gene_variant	AAT	A	C	0	61	false	false	transversion	non-CpG	90000	0	2	63
upstream_gene_variant	AAT	A	C	0	61	false	false	transversion	non-CpG	95000	0	2	63
upstream_gene_variant	AAT	A	C	0	61	false	false	transversion	non-CpG	100000	0	2	63
upstream_gene_variant	AAT	A	C	0	61	false	false	transversion	non-CpG	110000	0	2	63
upstream_gene_variant	AAT	A	C	0	61	false	false	transversion	non-CpG	120000	0	2	63
upstream_gene_variant	AAT	A	C	0	61	false	false	transversion	non-CpG	125748	0	2	63
upstream_gene_variant	AAT	A	C	0	62	false	false	transversion	non-CpG	10	0	0	43
upstream_gene_variant	AAT	A	C	0	62	false	false	transversion	non-CpG	20	0	0	43
upstream_gene_variant	AAT	A	C	0	62	false	false	transversion	non-CpG	50	0	0	43
upstream_gene_variant	AAT	A	C	0	62	false	false	transversion	non-CpG	100	0	0	43
upstream_gene_variant	AAT	A	C	0	62	false	false	transversion	non-CpG	200	0	0	43
upstream_gene_variant	AAT	A	C	0	62	false	false	transversion	non-CpG	500	0	0	43
upstream_gene_variant	AAT	A	C	0	62	false	false	transversion	non-CpG	1000	0	0	43
upstream_gene_variant	AAT	A	C	0	62	false	false	transversion	non-CpG	2000	0	0	43
upstream_gene_variant	AAT	A	C	0	62	false	false	transversion	non-CpG	3070	0	0	43
upstream_gene_variant	AAT	A	C	0	62	false	false	transversion	non-CpG	5000	0	0	43
upstream_gene_variant	AAT	A	C	0	62	false	false	transversion	non-CpG	5040	0	0	43
upstream_gene_variant	AAT	A	C	0	62	false	false	transversion	non-CpG	8128	0	0	43
upstream_gene_variant	AAT	A	C	0	62	false	false	transversion	non-CpG	9197	0	0	43
upstream_gene_variant	AAT	A	C	0	62	false	false	transversion	non-CpG	10000	0	0	43
upstream_gene_variant	AAT	A	C	0	62	false	false	transversion	non-CpG	10824	0	0	43
upstream_gene_variant	AAT	A	C	0	62	false	false	transversion	non-CpG	15000	0	0	43
upstream_gene_variant	AAT	A	C	0	62	false	false	transversion	non-CpG	15308	0	0	43
upstream_gene_variant	AAT	A	C	0	62	false	false	transversion	non-CpG	17296	1	1	43
upstream_gene_variant	AAT	A	C	0	62	false	false	transversion	non-CpG	20000	1	1	43
upstream_gene_variant	AAT	A	C	0	62	false	false	transversion	non-CpG	25000	1	1	43
upstream_gene_variant	AAT	A	C	0	62	false	false	transversion	non-CpG	30000	1	1	43
upstream_gene_variant	AAT	A	C	0	62	false	false	transversion	non-CpG	35000	1	1	43
upstream_gene_variant	AAT	A	C	0	62	false	false	transversion	non-CpG	40000	1	1	43
upstream_gene_variant	AAT	A	C	0	62	false	false	transversion	non-CpG	45000	1	1	43
upstream_gene_variant	AAT	A	C	0	62	false	false	transversion	non-CpG	50000	1	1	43
upstream_gene_variant	AAT	A	C	0	62	false	false	transversion	non-CpG	55000	1	1	43
upstream_gene_variant	AAT	A	C	0	62	false	false	transversion	non-CpG	56885	1	1	43
upstream_gene_variant	AAT	A	C	0	62	false	false	transversion	non-CpG	60000	1	1	43
upstream_gene_variant	AAT	A	C	0	62	false	false	transversion	non-CpG	65000	1	1	43
upstream_gene_variant	AAT	A	C	0	62	false	false	transversion	non-CpG	70000	1	1	43
upstream_gene_variant	AAT	A	C	0	62	false	false	transversion	non-CpG	75000	1	1	43
upstream_gene_variant	AAT	A	C	0	62	false	false	transversion	non-CpG	80000	1	1	43
upstream_gene_variant	AAT	A	C	0	62	false	false	transversion	non-CpG	85000	1	1	43
upstream_gene_variant	AAT	A	C	0	62	false	false	transversion	non-CpG	90000	2	2	43
upstream_gene_variant	AAT	A	C	0	62	false	false	transversion	non-CpG	95000	2	2	43
upstream_gene_variant	AAT	A	C	0	62	false	false	transversion	non-CpG	100000	2	2	43
upstream_gene_variant	AAT	A	C	0	62	false	false	transversion	non-CpG	110000	2	2	43
upstream_gene_variant	AAT	A	C	0	62	false	false	transversion	non-CpG	120000	2	2	43
upstream_gene_variant	AAT	A	C	0	62	false	false	transversion	non-CpG	125748	2	2	43
upstream_gene_variant	AAT	A	C	0	65	false	false	transversion	non-CpG	10	0	0	42
upstream_gene_variant	AAT	A	C	0	65	false	false	transversion	non-CpG	20	0	0	42
upstream_gene_variant	AAT	A	C	0	65	false	false	transversion	non-CpG	50	0	0	42
upstream_gene_variant	AAT	A	C	0	65	false	false	transversion	non-CpG	100	0	0	42
upstream_gene_variant	AAT	A	C	0	65	false	false	transversion	non-CpG	200	0	0	42
upstream_gene_variant	AAT	A	C	0	65	false	false	transversion	non-CpG	500	0	0	42
upstream_gene_variant	AAT	A	C	0	65	false	false	transversion	non-CpG	1000	0	0	42
upstream_gene_variant	AAT	A	C	0	65	false	false	transversion	non-CpG	2000	0	0	42
upstream_gene_variant	AAT	A	C	0	65	false	false	transversion	non-CpG	3070	0	0	42
upstream_gene_variant	AAT	A	C	0	65	false	false	transversion	non-CpG	5000	0	0	42
upstream_gene_variant	AAT	A	C	0	65	false	false	transversion	non-CpG	5040	0	0	42
upstream_gene_variant	AAT	A	C	0	65	false	false	transversion	non-CpG	8128	0	0	42
upstream_gene_variant	AAT	A	C	0	65	false	false	transversion	non-CpG	9197	0	0	42
upstream_gene_variant	AAT	A	C	0	65	false	false	transversion	non-CpG	10000	0	0	42
upstream_gene_variant	AAT	A	C	0	65	false	false	transversion	non-CpG	10824	0	0	42
upstream_gene_variant	AAT	A	C	0	65	false	false	transversion	non-CpG	15000	0	0	42
upstream_gene_variant	AAT	A	C	0	65	false	false	transversion	non-CpG	15308	0	0	42
upstream_gene_variant	AAT	A	C	0	65	false	false	transversion	non-CpG	17296	0	0	42
upstream_gene_variant	AAT	A	C	0	65	false	false	transversion	non-CpG	20000	0	0	42
upstream_gene_variant	AAT	A	C	0	65	false	false	transversion	non-CpG	25000	0	0	42
upstream_gene_variant	AAT	A	C	0	65	false	false	transversion	non-CpG	30000	0	0	42
upstream_gene_variant	AAT	A	C	0	65	false	false	transversion	non-CpG	35000	0	0	42
upstream_gene_variant	AAT	A	C	0	65	false	false	transversion	non-CpG	40000	0	0	42
upstream_gene_variant	AAT	A	C	0	65	false	false	transversion	non-CpG	45000	0	0	42
upstream_gene_variant	AAT	A	C	0	65	false	false	transversion	non-CpG	50000	0	0	42
upstream_gene_variant	AAT	A	C	0	65	false	false	transversion	non-CpG	55000	0	0	42
upstream_gene_variant	AAT	A	C	0	65	false	false	transversion	non-CpG	56885	0	0	42
upstream_gene_variant	AAT	A	C	0	65	false	false	transversion	non-CpG	60000	0	0	42
upstream_gene_variant	AAT	A	C	0	65	false	false	transversion	non-CpG	65000	0	0	42
upstream_gene_variant	AAT	A	C	0	65	false	false	transversion	non-CpG	70000	0	0	42
upstream_gene_variant	AAT	A	C	0	65	false	false	transversion	non-CpG	75000	0	0	42
upstream_gene_variant	AAT	A	C	0	65	false	false	transversion	non-CpG	80000	0	0	42
upstream_gene_variant	AAT	A	C	0	65	false	false	transversion	non-CpG	85000	0	0	42
upstream_gene_variant	AAT	A	C	0	65	false	false	transversion	non-CpG	90000	0	0	42
upstream_gene_variant	AAT	A	C	0	65	false	false	transversion	non-CpG	95000	0	0	42
upstream_gene_variant	AAT	A	C	0	65	false	false	transversion	non-CpG	100000	0	0	42
upstream_gene_variant	AAT	A	C	0	65	false	false	transversion	non-CpG	110000	0	0	42
upstream_gene_variant	AAT	A	C	0	65	false	false	transversion	non-CpG	120000	0	0	42
upstream_gene_variant	AAT	A	C	0	65	false	false	transversion	non-CpG	125748	1	1	42
upstream_gene_variant	AAT	A	C	0	66	false	false	transversion	non-CpG	10	0	0	46
upstream_gene_variant	AAT	A	C	0	66	false	false	transversion	non-CpG	20	0	0	46
upstream_gene_variant	AAT	A	C	0	66	false	false	transversion	non-CpG	50	0	0	46
upstream_gene_variant	AAT	A	C	0	66	false	false	transversion	non-CpG	100	0	0	46
upstream_gene_variant	AAT	A	C	0	66	false	false	transversion	non-CpG	200	0	0	46
upstream_gene_variant	AAT	A	C	0	66	false	false	transversion	non-CpG	500	0	0	46
upstream_gene_variant	AAT	A	C	0	66	false	false	transversion	non-CpG	1000	0	0	46
upstream_gene_variant	AAT	A	C	0	66	false	false	transversion	non-CpG	2000	1	1	46
upstream_gene_variant	AAT	A	C	0	66	false	false	transversion	non-CpG	3070	1	1	46
upstream_gene_variant	AAT	A	C	0	66	false	false	transversion	non-CpG	5000	1	1	46
upstream_gene_variant	AAT	A	C	0	66	false	false	transversion	non-CpG	5040	1	1	46
upstream_gene_variant	AAT	A	C	0	66	false	false	transversion	non-CpG	8128	1	1	46
upstream_gene_variant	AAT	A	C	0	66	false	false	transversion	non-CpG	9197	0	1	46
upstream_gene_variant	AAT	A	C	0	66	false	false	transversion	non-CpG	10000	0	1	46
upstream_gene_variant	AAT	A	C	0	66	false	false	transversion	non-CpG	10824	0	1	46
upstream_gene_variant	AAT	A	C	0	66	false	false	transversion	non-CpG	15000	0	1	46
upstream_gene_variant	AAT	A	C	0	66	false	false	transversion	non-CpG	15308	0	1	46
upstream_gene_variant	AAT	A	C	0	66	false	false	transversion	non-CpG	17296	0	1	46
upstream_gene_variant	AAT	A	C	0	66	false	false	transversion	non-CpG	20000	0	1	46
upstream_gene_variant	AAT	A	C	0	66	false	false	transversion	non-CpG	25000	0	1	46
upstream_gene_variant	AAT	A	C	0	66	false	false	transversion	non-CpG	30000	0	1	46
upstream_gene_variant	AAT	A	C	0	66	false	false	transversion	non-CpG	35000	0	1	46
upstream_gene_variant	AAT	A	C	0	66	false	false	transversion	non-CpG	40000	0	1	46
upstream_gene_variant	AAT	A	C	0	66	false	false	transversion	non-CpG	45000	0	1	46
upstream_gene_variant	AAT	A	C	0	66	false	false	transversion	non-CpG	50000	0	1	46
upstream_gene_variant	AAT	A	C	0	66	false	false	transversion	non-CpG	55000	0	1	46
upstream_gene_variant	AAT	A	C	0	66	false	false	transversion	non-CpG	56885	0	1	46
upstream_gene_variant	AAT	A	C	0	66	false	false	transversion	non-CpG	60000	0	1	46
upstream_gene_variant	AAT	A	C	0	66	false	false	transversion	non-CpG	65000	0	1	46
upstream_gene_variant	AAT	A	C	0	66	false	false	transversion	non-CpG	70000	0	1	46
upstream_gene_variant	AAT	A	C	0	66	false	false	transversion	non-CpG	75000	0	1	46
upstream_gene_variant	AAT	A	C	0	66	false	false	transversion	non-CpG	80000	0	1	46
upstream_gene_variant	AAT	A	C	0	66	false	false	transversion	non-CpG	85000	0	1	46
upstream_gene_variant	AAT	A	C	0	66	false	false	transversion	non-CpG	90000	0	1	46
upstream_gene_variant	AAT	A	C	0	66	false	false	transversion	non-CpG	95000	0	1	46
upstream_gene_variant	AAT	A	C	0	66	false	false	transversion	non-CpG	100000	0	1	46
upstream_gene_variant	AAT	A	C	0	66	false	false	transversion	non-CpG	110000	0	1	46
upstream_gene_variant	AAT	A	C	0	66	false	false	transversion	non-CpG	120000	0	1	46
upstream_gene_variant	AAT	A	C	0	66	false	false	transversion	non-CpG	125748	0	1	46
upstream_gene_variant	AAT	A	C	0	70	false	false	transversion	non-CpG	10	0	0	30
upstream_gene_variant	AAT	A	C	0	70	false	false	transversion	non-CpG	20	0	0	30
upstream_gene_variant	AAT	A	C	0	70	false	false	transversion	non-CpG	50	0	0	30
upstream_gene_variant	AAT	A	C	0	70	false	false	transversion	non-CpG	100	0	0	30
upstream_gene_variant	AAT	A	C	0	70	false	false	transversion	non-CpG	200	0	0	30
upstream_gene_variant	AAT	A	C	0	70	false	false	transversion	non-CpG	500	0	0	30
upstream_gene_variant	AAT	A	C	0	70	false	false	transversion	non-CpG	1000	0	0	30
upstream_gene_variant	AAT	A	C	0	70	false	false	transversion	non-CpG	2000	0	0	30
upstream_gene_variant	AAT	A	C	0	70	false	false	transversion	non-CpG	3070	0	0	30
upstream_gene_variant	AAT	A	C	0	70	false	false	transversion	non-CpG	5000	0	0	30
upstream_gene_variant	AAT	A	C	0	70	false	false	transversion	non-CpG	5040	0	0	30
upstream_gene_variant	AAT	A	C	0	70	false	false	transversion	non-CpG	8128	1	1	30
upstream_gene_variant	AAT	A	C	0	70	false	false	transversion	non-CpG	9197	1	1	30
upstream_gene_variant	AAT	A	C	0	70	false	false	transversion	non-CpG	10000	1	1	30
upstream_gene_variant	AAT	A	C	0	70	false	false	transversion	non-CpG	10824	1	1	30
upstream_gene_variant	AAT	A	C	0	70	false	false	transversion	non-CpG	15000	1	1	30
upstream_gene_variant	AAT	A	C	0	70	false	false	transversion	non-CpG	15308	1	1	30
upstream_gene_variant	AAT	A	C	0	70	false	false	transversion	non-CpG	17296	1	1	30
upstream_gene_variant	AAT	A	C	0	70	false	false	transversion	non-CpG	20000	1	1	30
upstream_gene_variant	AAT	A	C	0	70	false	false	transversion	non-CpG	25000	1	1	30
upstream_gene_variant	AAT	A	C	0	70	false	false	transversion	non-CpG	30000	1	1	30
upstream_gene_variant	AAT	A	C	0	70	false	false	transversion	non-CpG	35000	1	1	30
upstream_gene_variant	AAT	A	C	0	70	false	false	transversion	non-CpG	40000	1	1	30
upstream_gene_variant	AAT	A	C	0	70	false	false	transversion	non-CpG	45000	1	1	30
upstream_gene_variant	AAT	A	C	0	70	false	false	transversion	non-CpG	50000	1	1	30
upstream_gene_variant	AAT	A	C	0	70	false	false	transversion	non-CpG	55000	1	1	30
upstream_gene_variant	AAT	A	C	0	70	false	false	transversion	non-CpG	56885	1	1	30
upstream_gene_variant	AAT	A	C	0	70	false	false	transversion	non-CpG	60000	1	1	30
upstream_gene_variant	AAT	A	C	0	70	false	false	transversion	non-CpG	65000	1	1	30
upstream_gene_variant	AAT	A	C	0	70	false	false	transversion	non-CpG	70000	1	1	30
upstream_gene_variant	AAT	A	C	0	70	false	false	transversion	non-CpG	75000	1	1	30
upstream_gene_variant	AAT	A	C	0	70	false	false	transversion	non-CpG	80000	1	1	30
upstream_gene_variant	AAT	A	C	0	70	false	false	transversion	non-CpG	85000	1	1	30
upstream_gene_variant	AAT	A	C	0	70	false	false	transversion	non-CpG	90000	1	1	30
upstream_gene_variant	AAT	A	C	0	70	false	false	transversion	non-CpG	95000	1	1	30
upstream_gene_variant	AAT	A	C	0	70	false	false	transversion	non-CpG	100000	1	1	30
upstream_gene_variant	AAT	A	C	0	70	false	false	transversion	non-CpG	110000	1	1	30
upstream_gene_variant	AAT	A	C	0	70	false	false	transversion	non-CpG	120000	1	1	30
upstream_gene_variant	AAT	A	C	0	70	false	false	transversion	non-CpG	125748	1	1	30
upstream_gene_variant	AAT	A	C	0	71	false	false	transversion	non-CpG	10	0	0	46
upstream_gene_variant	AAT	A	C	0	71	false	false	transversion	non-CpG	20	0	0	46
upstream_gene_variant	AAT	A	C	0	71	false	false	transversion	non-CpG	50	0	0	46
upstream_gene_variant	AAT	A	C	0	71	false	false	transversion	non-CpG	100	0	0	46
upstream_gene_variant	AAT	A	C	0	71	false	false	transversion	non-CpG	200	0	0	46
upstream_gene_variant	AAT	A	C	0	71	false	false	transversion	non-CpG	500	0	0	46
upstream_gene_variant	AAT	A	C	0	71	false	false	transversion	non-CpG	1000	0	0	46
upstream_gene_variant	AAT	A	C	0	71	false	false	transversion	non-CpG	2000	0	0	46
upstream_gene_variant	AAT	A	C	0	71	false	false	transversion	non-CpG	3070	0	0	46
upstream_gene_variant	AAT	A	C	0	71	false	false	transversion	non-CpG	5000	0	0	46
upstream_gene_variant	AAT	A	C	0	71	false	false	transversion	non-CpG	5040	0	0	46
upstream_gene_variant	AAT	A	C	0	71	false	false	transversion	non-CpG	8128	0	0	46
upstream_gene_variant	AAT	A	C	0	71	false	false	transversion	non-CpG	9197	0	0	46
upstream_gene_variant	AAT	A	C	0	71	false	false	transversion	non-CpG	10000	0	0	46
upstream_gene_variant	AAT	A	C	0	71	false	false	transversion	non-CpG	10824	0	0	46
upstream_gene_variant	AAT	A	C	0	71	false	false	transversion	non-CpG	15000	0	0	46
upstream_gene_variant	AAT	A	C	0	71	false	false	transversion	non-CpG	15308	0	0	46
upstream_gene_variant	AAT	A	C	0	71	false	false	transversion	non-CpG	17296	0	0	46
upstream_gene_variant	AAT	A	C	0	71	false	false	transversion	non-CpG	20000	1	1	46
upstream_gene_variant	AAT	A	C	0	71	false	false	transversion	non-CpG	25000	1	1	46
upstream_gene_variant	AAT	A	C	0	71	false	false	transversion	non-CpG	30000	2	2	46
upstream_gene_variant	AAT	A	C	0	71	false	false	transversion	non-CpG	35000	2	2	46
upstream_gene_variant	AAT	A	C	0	71	false	false	transversion	non-CpG	40000	2	2	46
upstream_gene_variant	AAT	A	C	0	71	false	false	transversion	non-CpG	45000	1	2	46
upstream_gene_variant	AAT	A	C	0	71	false	false	transversion	non-CpG	50000	1	2	46
upstream_gene_variant	AAT	A	C	0	71	false	false	transversion	non-CpG	55000	0	2	46
upstream_gene_variant	AAT	A	C	0	71	false	false	transversion	non-CpG	56885	0	2	46
upstream_gene_variant	AAT	A	C	0	71	false	false	transversion	non-CpG	60000	0	2	46
upstream_gene_variant	AAT	A	C	0	71	false	false	transversion	non-CpG	65000	0	2	46
upstream_gene_variant	AAT	A	C	0	71	false	false	transversion	non-CpG	70000	0	2	46
upstream_gene_variant	AAT	A	C	0	71	false	false	transversion	non-CpG	75000	1	3	46
upstream_gene_variant	AAT	A	C	0	71	false	false	transversion	non-CpG	80000	1	3	46
upstream_gene_variant	AAT	A	C	0	71	false	false	transversion	non-CpG	85000	1	3	46
upstream_gene_variant	AAT	A	C	0	71	false	false	transversion	non-CpG	90000	1	3	46
upstream_gene_variant	AAT	A	C	0	71	false	false	transversion	non-CpG	95000	1	3	46
upstream_gene_variant	AAT	A	C	0	71	false	false	transversion	non-CpG	100000	1	3	46
upstream_gene_variant	AAT	A	C	0	71	false	false	transversion	non-CpG	110000	1	3	46
upstream_gene_variant	AAT	A	C	0	71	false	false	transversion	non-CpG	120000	1	3	46
upstream_gene_variant	AAT	A	C	0	71	false	false	transversion	non-CpG	125748	2	4	46
upstream_gene_variant	AAT	A	C	0	72	false	false	transversion	non-CpG	10	0	0	36
upstream_gene_variant	AAT	A	C	0	72	false	false	transversion	non-CpG	20	0	0	36
upstream_gene_variant	AAT	A	C	0	72	false	false	transversion	non-CpG	50	0	0	36
upstream_gene_variant	AAT	A	C	0	72	false	false	transversion	non-CpG	100	0	0	36
upstream_gene_variant	AAT	A	C	0	72	false	false	transversion	non-CpG	200	0	0	36
upstream_gene_variant	AAT	A	C	0	72	false	false	transversion	non-CpG	500	0	0	36
upstream_gene_variant	AAT	A	C	0	72	false	false	transversion	non-CpG	1000	0	0	36
upstream_gene_variant	AAT	A	C	0	72	false	false	transversion	non-CpG	2000	0	0	36
upstream_gene_variant	AAT	A	C	0	72	false	false	transversion	non-CpG	3070	0	0	36
upstream_gene_variant	AAT	A	C	0	72	false	false	transversion	non-CpG	5000	0	0	36
upstream_gene_variant	AAT	A	C	0	72	false	false	transversion	non-CpG	5040	0	0	36
upstream_gene_variant	AAT	A	C	0	72	false	false	transversion	non-CpG	8128	0	0	36
upstream_gene_variant	AAT	A	C	0	72	false	false	transversion	non-CpG	9197	0	0	36
upstream_gene_variant	AAT	A	C	0	72	false	false	transversion	non-CpG	10000	0	0	36
upstream_gene_variant	AAT	A	C	0	72	false	false	transversion	non-CpG	10824	0	0	36
upstream_gene_variant	AAT	A	C	0	72	false	false	transversion	non-CpG	15000	0	0	36
upstream_gene_variant	AAT	A	C	0	72	false	false	transversion	non-CpG	15308	0	0	36
upstream_gene_variant	AAT	A	C	0	72	false	false	transversion	non-CpG	17296	0	0	36
upstream_gene_variant	AAT	A	C	0	72	false	false	transversion	non-CpG	20000	0	0	36
upstream_gene_variant	AAT	A	C	0	72	false	false	transversion	non-CpG	25000	1	1	36
upstream_gene_variant	AAT	A	C	0	72	false	false	transversion	non-CpG	30000	1	1	36
upstream_gene_variant	AAT	A	C	0	72	false	false	transversion	non-CpG	35000	2	2	36
upstream_gene_variant	AAT	A	C	0	72	false	false	transversion	non-CpG	40000	2	2	36
upstream_gene_variant	AAT	A	C	0	72	false	false	transversion	non-CpG	45000	2	2	36
upstream_gene_variant	AAT	A	C	0	72	false	false	transversion	non-CpG	50000	2	2	36
upstream_gene_variant	AAT	A	C	0	72	false	false	transversion	non-CpG	55000	2	2	36
upstream_gene_variant	AAT	A	C	0	72	false	false	transversion	non-CpG	56885	2	2	36
upstream_gene_variant	AAT	A	C	0	72	false	false	transversion	non-CpG	60000	2	2	36
upstream_gene_variant	AAT	A	C	0	72	false	false	transversion	non-CpG	65000	2	2	36
upstream_gene_variant	AAT	A	C	0	72	false	false	transversion	non-CpG	70000	2	2	36
upstream_gene_variant	AAT	A	C	0	72	false	false	transversion	non-CpG	75000	2	2	36
upstream_gene_variant	AAT	A	C	0	72	false	false	transversion	non-CpG	80000	2	2	36
upstream_gene_variant	AAT	A	C	0	72	false	false	transversion	non-CpG	85000	2	2	36
upstream_gene_variant	AAT	A	C	0	72	false	false	transversion	non-CpG	90000	2	2	36
upstream_gene_variant	AAT	A	C	0	72	false	false	transversion	non-CpG	95000	2	2	36
upstream_gene_variant	AAT	A	C	0	72	false	false	transversion	non-CpG	100000	2	2	36
upstream_gene_variant	AAT	A	C	0	72	false	false	transversion	non-CpG	110000	3	3	36
upstream_gene_variant	AAT	A	C	0	72	false	false	transversion	non-CpG	120000	3	3	36
upstream_gene_variant	AAT	A	C	0	72	false	false	transversion	non-CpG	125748	3	3	36
upstream_gene_variant	AAT	A	C	0	75	false	false	transversion	non-CpG	10	0	0	25
upstream_gene_variant	AAT	A	C	0	75	false	false	transversion	non-CpG	20	0	0	25
upstream_gene_variant	AAT	A	C	0	75	false	false	transversion	non-CpG	50	0	0	25
upstream_gene_variant	AAT	A	C	0	75	false	false	transversion	non-CpG	100	0	0	25
upstream_gene_variant	AAT	A	C	0	75	false	false	transversion	non-CpG	200	0	0	25
upstream_gene_variant	AAT	A	C	0	75	false	false	transversion	non-CpG	500	0	0	25
upstream_gene_variant	AAT	A	C	0	75	false	false	transversion	non-CpG	1000	0	0	25
upstream_gene_variant	AAT	A	C	0	75	false	false	transversion	non-CpG	2000	0	0	25
upstream_gene_variant	AAT	A	C	0	75	false	false	transversion	non-CpG	3070	0	0	25
upstream_gene_variant	AAT	A	C	0	75	false	false	transversion	non-CpG	5000	0	0	25
upstream_gene_variant	AAT	A	C	0	75	false	false	transversion	non-CpG	5040	0	0	25
upstream_gene_variant	AAT	A	C	0	75	false	false	transversion	non-CpG	8128	0	0	25
upstream_gene_variant	AAT	A	C	0	75	false	false	transversion	non-CpG	9197	0	0	25
upstream_gene_variant	AAT	A	C	0	75	false	false	transversion	non-CpG	10000	0	0	25
upstream_gene_variant	AAT	A	C	0	75	false	false	transversion	non-CpG	10824	0	0	25
upstream_gene_variant	AAT	A	C	0	75	false	false	transversion	non-CpG	15000	0	0	25
upstream_gene_variant	AAT	A	C	0	75	false	false	transversion	non-CpG	15308	0	0	25
upstream_gene_variant	AAT	A	C	0	75	false	false	transversion	non-CpG	17296	0	0	25
upstream_gene_variant	AAT	A	C	0	75	false	false	transversion	non-CpG	20000	0	0	25
upstream_gene_variant	AAT	A	C	0	75	false	false	transversion	non-CpG	25000	0	0	25
upstream_gene_variant	AAT	A	C	0	75	false	false	transversion	non-CpG	30000	0	0	25
upstream_gene_variant	AAT	A	C	0	75	false	false	transversion	non-CpG	35000	0	0	25
upstream_gene_variant	AAT	A	C	0	75	false	false	transversion	non-CpG	40000	0	0	25
upstream_gene_variant	AAT	A	C	0	75	false	false	transversion	non-CpG	45000	0	0	25
upstream_gene_variant	AAT	A	C	0	75	false	false	transversion	non-CpG	50000	0	0	25
upstream_gene_variant	AAT	A	C	0	75	false	false	transversion	non-CpG	55000	0	0	25
upstream_gene_variant	AAT	A	C	0	75	false	false	transversion	non-CpG	56885	0	0	25
upstream_gene_variant	AAT	A	C	0	75	false	false	transversion	non-CpG	60000	0	0	25
upstream_gene_variant	AAT	A	C	0	75	false	false	transversion	non-CpG	65000	0	0	25
upstream_gene_variant	AAT	A	C	0	75	false	false	transversion	non-CpG	70000	0	0	25
upstream_gene_variant	AAT	A	C	0	75	false	false	transversion	non-CpG	75000	0	0	25
upstream_gene_variant	AAT	A	C	0	75	false	false	transversion	non-CpG	80000	0	0	25
upstream_gene_variant	AAT	A	C	0	75	false	false	transversion	non-CpG	85000	0	0	25
upstream_gene_variant	AAT	A	C	0	75	false	false	transversion	non-CpG	90000	1	1	25
upstream_gene_variant	AAT	A	C	0	75	false	false	transversion	non-CpG	95000	1	1	25
upstream_gene_variant	AAT	A	C	0	75	false	false	transversion	non-CpG	100000	1	1	25
upstream_gene_variant	AAT	A	C	0	75	false	false	transversion	non-CpG	110000	1	1	25
upstream_gene_variant	AAT	A	C	0	75	false	false	transversion	non-CpG	120000	1	1	25
upstream_gene_variant	AAT	A	C	0	75	false	false	transversion	non-CpG	125748	2	2	25
upstream_gene_variant	AAT	A	C	0	78	false	false	transversion	non-CpG	10	0	0	18
upstream_gene_variant	AAT	A	C	0	78	false	false	transversion	non-CpG	20	0	0	18
upstream_gene_variant	AAT	A	C	0	78	false	false	transversion	non-CpG	50	0	0	18
upstream_gene_variant	AAT	A	C	0	78	false	false	transversion	non-CpG	100	0	0	18
upstream_gene_variant	AAT	A	C	0	78	false	false	transversion	non-CpG	200	0	0	18
upstream_gene_variant	AAT	A	C	0	78	false	false	transversion	non-CpG	500	0	0	18
upstream_gene_variant	AAT	A	C	0	78	false	false	transversion	non-CpG	1000	0	0	18
