## Supplementary Dataset 2 for "The mutational constraint spectrum quantified from variation in 141,456 humans": 531210_file05 (part 283 of 304)

worst_csq	context	ref	alt	methylation_level	coverage	transition	cpg	variant_type	variant_type_model	downsampling	singletons	observed	possible
upstream_gene_variant	AAT	A	C	0	78	false	false	transversion	non-CpG	2000	0	0	18
upstream_gene_variant	AAT	A	C	0	78	false	false	transversion	non-CpG	3070	0	0	18
upstream_gene_variant	AAT	A	C	0	78	false	false	transversion	non-CpG	5000	0	0	18
upstream_gene_variant	AAT	A	C	0	78	false	false	transversion	non-CpG	5040	0	0	18
upstream_gene_variant	AAT	A	C	0	78	false	false	transversion	non-CpG	8128	0	0	18
upstream_gene_variant	AAT	A	C	0	78	false	false	transversion	non-CpG	9197	0	0	18
upstream_gene_variant	AAT	A	C	0	78	false	false	transversion	non-CpG	10000	0	0	18
upstream_gene_variant	AAT	A	C	0	78	false	false	transversion	non-CpG	10824	0	0	18
upstream_gene_variant	AAT	A	C	0	78	false	false	transversion	non-CpG	15000	0	0	18
upstream_gene_variant	AAT	A	C	0	78	false	false	transversion	non-CpG	15308	0	0	18
upstream_gene_variant	AAT	A	C	0	78	false	false	transversion	non-CpG	17296	0	0	18
upstream_gene_variant	AAT	A	C	0	78	false	false	transversion	non-CpG	20000	0	0	18
upstream_gene_variant	AAT	A	C	0	78	false	false	transversion	non-CpG	25000	0	0	18
upstream_gene_variant	AAT	A	C	0	78	false	false	transversion	non-CpG	30000	1	1	18
upstream_gene_variant	AAT	A	C	0	78	false	false	transversion	non-CpG	35000	1	1	18
upstream_gene_variant	AAT	A	C	0	78	false	false	transversion	non-CpG	40000	1	1	18
upstream_gene_variant	AAT	A	C	0	78	false	false	transversion	non-CpG	45000	1	1	18
upstream_gene_variant	AAT	A	C	0	78	false	false	transversion	non-CpG	50000	1	1	18
upstream_gene_variant	AAT	A	C	0	78	false	false	transversion	non-CpG	55000	1	1	18
upstream_gene_variant	AAT	A	C	0	78	false	false	transversion	non-CpG	56885	1	1	18
upstream_gene_variant	AAT	A	C	0	78	false	false	transversion	non-CpG	60000	1	1	18
upstream_gene_variant	AAT	A	C	0	78	false	false	transversion	non-CpG	65000	1	1	18
upstream_gene_variant	AAT	A	C	0	78	false	false	transversion	non-CpG	70000	1	1	18
upstream_gene_variant	AAT	A	C	0	78	false	false	transversion	non-CpG	75000	1	1	18
upstream_gene_variant	AAT	A	C	0	78	false	false	transversion	non-CpG	80000	1	1	18
upstream_gene_variant	AAT	A	C	0	78	false	false	transversion	non-CpG	85000	1	1	18
upstream_gene_variant	AAT	A	C	0	78	false	false	transversion	non-CpG	90000	1	1	18
upstream_gene_variant	AAT	A	C	0	78	false	false	transversion	non-CpG	95000	1	1	18
upstream_gene_variant	AAT	A	C	0	78	false	false	transversion	non-CpG	100000	1	1	18
upstream_gene_variant	AAT	A	C	0	78	false	false	transversion	non-CpG	110000	1	1	18
upstream_gene_variant	AAT	A	C	0	78	false	false	transversion	non-CpG	120000	1	1	18
upstream_gene_variant	AAT	A	C	0	78	false	false	transversion	non-CpG	125748	1	1	18
upstream_gene_variant	AAT	A	C	0	79	false	false	transversion	non-CpG	10	0	0	31
upstream_gene_variant	AAT	A	C	0	79	false	false	transversion	non-CpG	20	0	0	31
upstream_gene_variant	AAT	A	C	0	79	false	false	transversion	non-CpG	50	0	0	31
upstream_gene_variant	AAT	A	C	0	79	false	false	transversion	non-CpG	100	0	0	31
upstream_gene_variant	AAT	A	C	0	79	false	false	transversion	non-CpG	200	0	0	31
upstream_gene_variant	AAT	A	C	0	79	false	false	transversion	non-CpG	500	0	0	31
upstream_gene_variant	AAT	A	C	0	79	false	false	transversion	non-CpG	1000	0	0	31
upstream_gene_variant	AAT	A	C	0	79	false	false	transversion	non-CpG	2000	0	0	31
upstream_gene_variant	AAT	A	C	0	79	false	false	transversion	non-CpG	3070	0	0	31
upstream_gene_variant	AAT	A	C	0	79	false	false	transversion	non-CpG	5000	0	0	31
upstream_gene_variant	AAT	A	C	0	79	false	false	transversion	non-CpG	5040	0	0	31
upstream_gene_variant	AAT	A	C	0	79	false	false	transversion	non-CpG	8128	0	0	31
upstream_gene_variant	AAT	A	C	0	79	false	false	transversion	non-CpG	9197	0	0	31
upstream_gene_variant	AAT	A	C	0	79	false	false	transversion	non-CpG	10000	0	0	31
upstream_gene_variant	AAT	A	C	0	79	false	false	transversion	non-CpG	10824	1	1	31
upstream_gene_variant	AAT	A	C	0	79	false	false	transversion	non-CpG	15000	1	1	31
upstream_gene_variant	AAT	A	C	0	79	false	false	transversion	non-CpG	15308	1	1	31
upstream_gene_variant	AAT	A	C	0	79	false	false	transversion	non-CpG	17296	1	1	31
upstream_gene_variant	AAT	A	C	0	79	false	false	transversion	non-CpG	20000	1	1	31
upstream_gene_variant	AAT	A	C	0	79	false	false	transversion	non-CpG	25000	1	1	31
upstream_gene_variant	AAT	A	C	0	79	false	false	transversion	non-CpG	30000	1	1	31
upstream_gene_variant	AAT	A	C	0	79	false	false	transversion	non-CpG	35000	1	1	31
upstream_gene_variant	AAT	A	C	0	79	false	false	transversion	non-CpG	40000	1	1	31
upstream_gene_variant	AAT	A	C	0	79	false	false	transversion	non-CpG	45000	1	1	31
upstream_gene_variant	AAT	A	C	0	79	false	false	transversion	non-CpG	50000	1	1	31
upstream_gene_variant	AAT	A	C	0	79	false	false	transversion	non-CpG	55000	1	1	31
upstream_gene_variant	AAT	A	C	0	79	false	false	transversion	non-CpG	56885	1	1	31
upstream_gene_variant	AAT	A	C	0	79	false	false	transversion	non-CpG	60000	1	1	31
upstream_gene_variant	AAT	A	C	0	79	false	false	transversion	non-CpG	65000	1	1	31
upstream_gene_variant	AAT	A	C	0	79	false	false	transversion	non-CpG	70000	1	1	31
upstream_gene_variant	AAT	A	C	0	79	false	false	transversion	non-CpG	75000	1	1	31
upstream_gene_variant	AAT	A	C	0	79	false	false	transversion	non-CpG	80000	1	1	31
upstream_gene_variant	AAT	A	C	0	79	false	false	transversion	non-CpG	85000	1	1	31
upstream_gene_variant	AAT	A	C	0	79	false	false	transversion	non-CpG	90000	1	1	31
upstream_gene_variant	AAT	A	C	0	79	false	false	transversion	non-CpG	95000	1	1	31
upstream_gene_variant	AAT	A	C	0	79	false	false	transversion	non-CpG	100000	1	1	31
upstream_gene_variant	AAT	A	C	0	79	false	false	transversion	non-CpG	110000	1	1	31
upstream_gene_variant	AAT	A	C	0	79	false	false	transversion	non-CpG	120000	1	1	31
upstream_gene_variant	AAT	A	C	0	79	false	false	transversion	non-CpG	125748	1	1	31
upstream_gene_variant	AAT	A	C	0	80	false	false	transversion	non-CpG	10	0	0	33
upstream_gene_variant	AAT	A	C	0	80	false	false	transversion	non-CpG	20	0	0	33
upstream_gene_variant	AAT	A	C	0	80	false	false	transversion	non-CpG	50	0	0	33
upstream_gene_variant	AAT	A	C	0	80	false	false	transversion	non-CpG	100	0	0	33
upstream_gene_variant	AAT	A	C	0	80	false	false	transversion	non-CpG	200	0	0	33
upstream_gene_variant	AAT	A	C	0	80	false	false	transversion	non-CpG	500	0	0	33
upstream_gene_variant	AAT	A	C	0	80	false	false	transversion	non-CpG	1000	0	0	33
upstream_gene_variant	AAT	A	C	0	80	false	false	transversion	non-CpG	2000	0	0	33
upstream_gene_variant	AAT	A	C	0	80	false	false	transversion	non-CpG	3070	1	1	33
upstream_gene_variant	AAT	A	C	0	80	false	false	transversion	non-CpG	5000	0	1	33
upstream_gene_variant	AAT	A	C	0	80	false	false	transversion	non-CpG	5040	0	1	33
upstream_gene_variant	AAT	A	C	0	80	false	false	transversion	non-CpG	8128	0	1	33
upstream_gene_variant	AAT	A	C	0	80	false	false	transversion	non-CpG	9197	0	1	33
upstream_gene_variant	AAT	A	C	0	80	false	false	transversion	non-CpG	10000	0	1	33
upstream_gene_variant	AAT	A	C	0	80	false	false	transversion	non-CpG	10824	0	1	33
upstream_gene_variant	AAT	A	C	0	80	false	false	transversion	non-CpG	15000	0	1	33
upstream_gene_variant	AAT	A	C	0	80	false	false	transversion	non-CpG	15308	0	1	33
upstream_gene_variant	AAT	A	C	0	80	false	false	transversion	non-CpG	17296	0	1	33
upstream_gene_variant	AAT	A	C	0	80	false	false	transversion	non-CpG	20000	0	1	33
upstream_gene_variant	AAT	A	C	0	80	false	false	transversion	non-CpG	25000	0	1	33
upstream_gene_variant	AAT	A	C	0	80	false	false	transversion	non-CpG	30000	0	1	33
upstream_gene_variant	AAT	A	C	0	80	false	false	transversion	non-CpG	35000	0	1	33
upstream_gene_variant	AAT	A	C	0	80	false	false	transversion	non-CpG	40000	0	1	33
upstream_gene_variant	AAT	A	C	0	80	false	false	transversion	non-CpG	45000	0	1	33
upstream_gene_variant	AAT	A	C	0	80	false	false	transversion	non-CpG	50000	0	1	33
upstream_gene_variant	AAT	A	C	0	80	false	false	transversion	non-CpG	55000	0	1	33
upstream_gene_variant	AAT	A	C	0	80	false	false	transversion	non-CpG	56885	0	1	33
upstream_gene_variant	AAT	A	C	0	80	false	false	transversion	non-CpG	60000	0	1	33
upstream_gene_variant	AAT	A	C	0	80	false	false	transversion	non-CpG	65000	0	1	33
upstream_gene_variant	AAT	A	C	0	80	false	false	transversion	non-CpG	70000	0	1	33
upstream_gene_variant	AAT	A	C	0	80	false	false	transversion	non-CpG	75000	0	1	33
upstream_gene_variant	AAT	A	C	0	80	false	false	transversion	non-CpG	80000	0	1	33
upstream_gene_variant	AAT	A	C	0	80	false	false	transversion	non-CpG	85000	0	1	33
upstream_gene_variant	AAT	A	C	0	80	false	false	transversion	non-CpG	90000	0	1	33
upstream_gene_variant	AAT	A	C	0	80	false	false	transversion	non-CpG	95000	0	1	33
upstream_gene_variant	AAT	A	C	0	80	false	false	transversion	non-CpG	100000	0	1	33
upstream_gene_variant	AAT	A	C	0	80	false	false	transversion	non-CpG	110000	0	1	33
upstream_gene_variant	AAT	A	C	0	80	false	false	transversion	non-CpG	120000	0	1	33
upstream_gene_variant	AAT	A	C	0	80	false	false	transversion	non-CpG	125748	0	1	33
upstream_gene_variant	AAT	A	C	0	81	false	false	transversion	non-CpG	10	0	0	19
upstream_gene_variant	AAT	A	C	0	81	false	false	transversion	non-CpG	20	0	0	19
upstream_gene_variant	AAT	A	C	0	81	false	false	transversion	non-CpG	50	0	0	19
upstream_gene_variant	AAT	A	C	0	81	false	false	transversion	non-CpG	100	0	0	19
upstream_gene_variant	AAT	A	C	0	81	false	false	transversion	non-CpG	200	0	0	19
upstream_gene_variant	AAT	A	C	0	81	false	false	transversion	non-CpG	500	0	0	19
upstream_gene_variant	AAT	A	C	0	81	false	false	transversion	non-CpG	1000	0	0	19
upstream_gene_variant	AAT	A	C	0	81	false	false	transversion	non-CpG	2000	0	0	19
upstream_gene_variant	AAT	A	C	0	81	false	false	transversion	non-CpG	3070	0	0	19
upstream_gene_variant	AAT	A	C	0	81	false	false	transversion	non-CpG	5000	0	0	19
upstream_gene_variant	AAT	A	C	0	81	false	false	transversion	non-CpG	5040	0	0	19
upstream_gene_variant	AAT	A	C	0	81	false	false	transversion	non-CpG	8128	0	0	19
upstream_gene_variant	AAT	A	C	0	81	false	false	transversion	non-CpG	9197	0	0	19
upstream_gene_variant	AAT	A	C	0	81	false	false	transversion	non-CpG	10000	0	0	19
upstream_gene_variant	AAT	A	C	0	81	false	false	transversion	non-CpG	10824	0	0	19
upstream_gene_variant	AAT	A	C	0	81	false	false	transversion	non-CpG	15000	0	0	19
upstream_gene_variant	AAT	A	C	0	81	false	false	transversion	non-CpG	15308	0	0	19
upstream_gene_variant	AAT	A	C	0	81	false	false	transversion	non-CpG	17296	0	0	19
upstream_gene_variant	AAT	A	C	0	81	false	false	transversion	non-CpG	20000	0	0	19
upstream_gene_variant	AAT	A	C	0	81	false	false	transversion	non-CpG	25000	0	0	19
upstream_gene_variant	AAT	A	C	0	81	false	false	transversion	non-CpG	30000	0	0	19
upstream_gene_variant	AAT	A	C	0	81	false	false	transversion	non-CpG	35000	0	0	19
upstream_gene_variant	AAT	A	C	0	81	false	false	transversion	non-CpG	40000	0	0	19
upstream_gene_variant	AAT	A	C	0	81	false	false	transversion	non-CpG	45000	0	0	19
upstream_gene_variant	AAT	A	C	0	81	false	false	transversion	non-CpG	50000	0	0	19
upstream_gene_variant	AAT	A	C	0	81	false	false	transversion	non-CpG	55000	1	1	19
upstream_gene_variant	AAT	A	C	0	81	false	false	transversion	non-CpG	56885	1	1	19
upstream_gene_variant	AAT	A	C	0	81	false	false	transversion	non-CpG	60000	1	1	19
upstream_gene_variant	AAT	A	C	0	81	false	false	transversion	non-CpG	65000	1	1	19
upstream_gene_variant	AAT	A	C	0	81	false	false	transversion	non-CpG	70000	1	1	19
upstream_gene_variant	AAT	A	C	0	81	false	false	transversion	non-CpG	75000	1	1	19
upstream_gene_variant	AAT	A	C	0	81	false	false	transversion	non-CpG	80000	1	1	19
upstream_gene_variant	AAT	A	C	0	81	false	false	transversion	non-CpG	85000	1	1	19
upstream_gene_variant	AAT	A	C	0	81	false	false	transversion	non-CpG	90000	1	1	19
upstream_gene_variant	AAT	A	C	0	81	false	false	transversion	non-CpG	95000	1	1	19
upstream_gene_variant	AAT	A	C	0	81	false	false	transversion	non-CpG	100000	1	1	19
upstream_gene_variant	AAT	A	C	0	81	false	false	transversion	non-CpG	110000	1	1	19
upstream_gene_variant	AAT	A	C	0	81	false	false	transversion	non-CpG	120000	1	1	19
upstream_gene_variant	AAT	A	C	0	81	false	false	transversion	non-CpG	125748	1	1	19
upstream_gene_variant	AAT	A	C	0	86	false	false	transversion	non-CpG	10	0	0	19
upstream_gene_variant	AAT	A	C	0	86	false	false	transversion	non-CpG	20	0	0	19
upstream_gene_variant	AAT	A	C	0	86	false	false	transversion	non-CpG	50	0	0	19
upstream_gene_variant	AAT	A	C	0	86	false	false	transversion	non-CpG	100	0	0	19
upstream_gene_variant	AAT	A	C	0	86	false	false	transversion	non-CpG	200	0	0	19
upstream_gene_variant	AAT	A	C	0	86	false	false	transversion	non-CpG	500	0	0	19
upstream_gene_variant	AAT	A	C	0	86	false	false	transversion	non-CpG	1000	0	0	19
upstream_gene_variant	AAT	A	C	0	86	false	false	transversion	non-CpG	2000	0	0	19
upstream_gene_variant	AAT	A	C	0	86	false	false	transversion	non-CpG	3070	0	0	19
upstream_gene_variant	AAT	A	C	0	86	false	false	transversion	non-CpG	5000	1	1	19
upstream_gene_variant	AAT	A	C	0	86	false	false	transversion	non-CpG	5040	1	1	19
upstream_gene_variant	AAT	A	C	0	86	false	false	transversion	non-CpG	8128	1	1	19
upstream_gene_variant	AAT	A	C	0	86	false	false	transversion	non-CpG	9197	1	1	19
upstream_gene_variant	AAT	A	C	0	86	false	false	transversion	non-CpG	10000	0	1	19
upstream_gene_variant	AAT	A	C	0	86	false	false	transversion	non-CpG	10824	0	1	19
upstream_gene_variant	AAT	A	C	0	86	false	false	transversion	non-CpG	15000	0	1	19
upstream_gene_variant	AAT	A	C	0	86	false	false	transversion	non-CpG	15308	0	1	19
upstream_gene_variant	AAT	A	C	0	86	false	false	transversion	non-CpG	17296	0	1	19
upstream_gene_variant	AAT	A	C	0	86	false	false	transversion	non-CpG	20000	0	1	19
upstream_gene_variant	AAT	A	C	0	86	false	false	transversion	non-CpG	25000	0	1	19
upstream_gene_variant	AAT	A	C	0	86	false	false	transversion	non-CpG	30000	0	1	19
upstream_gene_variant	AAT	A	C	0	86	false	false	transversion	non-CpG	35000	0	1	19
upstream_gene_variant	AAT	A	C	0	86	false	false	transversion	non-CpG	40000	0	1	19
upstream_gene_variant	AAT	A	C	0	86	false	false	transversion	non-CpG	45000	0	1	19
upstream_gene_variant	AAT	A	C	0	86	false	false	transversion	non-CpG	50000	0	1	19
upstream_gene_variant	AAT	A	C	0	86	false	false	transversion	non-CpG	55000	0	1	19
upstream_gene_variant	AAT	A	C	0	86	false	false	transversion	non-CpG	56885	0	1	19
upstream_gene_variant	AAT	A	C	0	86	false	false	transversion	non-CpG	60000	0	1	19
upstream_gene_variant	AAT	A	C	0	86	false	false	transversion	non-CpG	65000	0	1	19
upstream_gene_variant	AAT	A	C	0	86	false	false	transversion	non-CpG	70000	0	1	19
upstream_gene_variant	AAT	A	C	0	86	false	false	transversion	non-CpG	75000	0	1	19
upstream_gene_variant	AAT	A	C	0	86	false	false	transversion	non-CpG	80000	0	1	19
upstream_gene_variant	AAT	A	C	0	86	false	false	transversion	non-CpG	85000	0	1	19
upstream_gene_variant	AAT	A	C	0	86	false	false	transversion	non-CpG	90000	0	1	19
upstream_gene_variant	AAT	A	C	0	86	false	false	transversion	non-CpG	95000	0	1	19
upstream_gene_variant	AAT	A	C	0	86	false	false	transversion	non-CpG	100000	0	1	19
upstream_gene_variant	AAT	A	C	0	86	false	false	transversion	non-CpG	110000	0	1	19
upstream_gene_variant	AAT	A	C	0	86	false	false	transversion	non-CpG	120000	0	1	19
upstream_gene_variant	AAT	A	C	0	86	false	false	transversion	non-CpG	125748	0	1	19
upstream_gene_variant	AAT	A	C	0	87	false	false	transversion	non-CpG	10	0	0	21
upstream_gene_variant	AAT	A	C	0	87	false	false	transversion	non-CpG	20	0	0	21
upstream_gene_variant	AAT	A	C	0	87	false	false	transversion	non-CpG	50	0	0	21
upstream_gene_variant	AAT	A	C	0	87	false	false	transversion	non-CpG	100	0	0	21
upstream_gene_variant	AAT	A	C	0	87	false	false	transversion	non-CpG	200	0	0	21
upstream_gene_variant	AAT	A	C	0	87	false	false	transversion	non-CpG	500	0	0	21
upstream_gene_variant	AAT	A	C	0	87	false	false	transversion	non-CpG	1000	0	0	21
upstream_gene_variant	AAT	A	C	0	87	false	false	transversion	non-CpG	2000	0	0	21
upstream_gene_variant	AAT	A	C	0	87	false	false	transversion	non-CpG	3070	0	0	21
upstream_gene_variant	AAT	A	C	0	87	false	false	transversion	non-CpG	5000	0	0	21
upstream_gene_variant	AAT	A	C	0	87	false	false	transversion	non-CpG	5040	0	0	21
upstream_gene_variant	AAT	A	C	0	87	false	false	transversion	non-CpG	8128	0	0	21
upstream_gene_variant	AAT	A	C	0	87	false	false	transversion	non-CpG	9197	0	0	21
upstream_gene_variant	AAT	A	C	0	87	false	false	transversion	non-CpG	10000	0	0	21
upstream_gene_variant	AAT	A	C	0	87	false	false	transversion	non-CpG	10824	0	0	21
upstream_gene_variant	AAT	A	C	0	87	false	false	transversion	non-CpG	15000	0	0	21
upstream_gene_variant	AAT	A	C	0	87	false	false	transversion	non-CpG	15308	0	0	21
upstream_gene_variant	AAT	A	C	0	87	false	false	transversion	non-CpG	17296	0	0	21
upstream_gene_variant	AAT	A	C	0	87	false	false	transversion	non-CpG	20000	0	0	21
upstream_gene_variant	AAT	A	C	0	87	false	false	transversion	non-CpG	25000	0	0	21
upstream_gene_variant	AAT	A	C	0	87	false	false	transversion	non-CpG	30000	0	0	21
upstream_gene_variant	AAT	A	C	0	87	false	false	transversion	non-CpG	35000	0	0	21
upstream_gene_variant	AAT	A	C	0	87	false	false	transversion	non-CpG	40000	0	0	21
upstream_gene_variant	AAT	A	C	0	87	false	false	transversion	non-CpG	45000	0	0	21
upstream_gene_variant	AAT	A	C	0	87	false	false	transversion	non-CpG	50000	0	0	21
upstream_gene_variant	AAT	A	C	0	87	false	false	transversion	non-CpG	55000	0	0	21
upstream_gene_variant	AAT	A	C	0	87	false	false	transversion	non-CpG	56885	0	0	21
upstream_gene_variant	AAT	A	C	0	87	false	false	transversion	non-CpG	60000	0	0	21
upstream_gene_variant	AAT	A	C	0	87	false	false	transversion	non-CpG	65000	0	0	21
upstream_gene_variant	AAT	A	C	0	87	false	false	transversion	non-CpG	70000	0	0	21
upstream_gene_variant	AAT	A	C	0	87	false	false	transversion	non-CpG	75000	1	1	21
upstream_gene_variant	AAT	A	C	0	87	false	false	transversion	non-CpG	80000	1	1	21
upstream_gene_variant	AAT	A	C	0	87	false	false	transversion	non-CpG	85000	1	1	21
upstream_gene_variant	AAT	A	C	0	87	false	false	transversion	non-CpG	90000	2	2	21
upstream_gene_variant	AAT	A	C	0	87	false	false	transversion	non-CpG	95000	2	2	21
upstream_gene_variant	AAT	A	C	0	87	false	false	transversion	non-CpG	100000	2	2	21
upstream_gene_variant	AAT	A	C	0	87	false	false	transversion	non-CpG	110000	2	2	21
upstream_gene_variant	AAT	A	C	0	87	false	false	transversion	non-CpG	120000	2	2	21
upstream_gene_variant	AAT	A	C	0	87	false	false	transversion	non-CpG	125748	2	2	21
upstream_gene_variant	AAT	A	C	0	92	false	false	transversion	non-CpG	10	0	0	19
upstream_gene_variant	AAT	A	C	0	92	false	false	transversion	non-CpG	20	0	0	19
upstream_gene_variant	AAT	A	C	0	92	false	false	transversion	non-CpG	50	0	0	19
upstream_gene_variant	AAT	A	C	0	92	false	false	transversion	non-CpG	100	0	0	19
upstream_gene_variant	AAT	A	C	0	92	false	false	transversion	non-CpG	200	0	0	19
upstream_gene_variant	AAT	A	C	0	92	false	false	transversion	non-CpG	500	0	0	19
upstream_gene_variant	AAT	A	C	0	92	false	false	transversion	non-CpG	1000	0	0	19
upstream_gene_variant	AAT	A	C	0	92	false	false	transversion	non-CpG	2000	0	0	19
upstream_gene_variant	AAT	A	C	0	92	false	false	transversion	non-CpG	3070	0	0	19
upstream_gene_variant	AAT	A	C	0	92	false	false	transversion	non-CpG	5000	0	0	19
upstream_gene_variant	AAT	A	C	0	92	false	false	transversion	non-CpG	5040	0	0	19
upstream_gene_variant	AAT	A	C	0	92	false	false	transversion	non-CpG	8128	0	0	19
upstream_gene_variant	AAT	A	C	0	92	false	false	transversion	non-CpG	9197	0	0	19
upstream_gene_variant	AAT	A	C	0	92	false	false	transversion	non-CpG	10000	0	0	19
upstream_gene_variant	AAT	A	C	0	92	false	false	transversion	non-CpG	10824	0	0	19
upstream_gene_variant	AAT	A	C	0	92	false	false	transversion	non-CpG	15000	1	1	19
upstream_gene_variant	AAT	A	C	0	92	false	false	transversion	non-CpG	15308	1	1	19
upstream_gene_variant	AAT	A	C	0	92	false	false	transversion	non-CpG	17296	1	1	19
upstream_gene_variant	AAT	A	C	0	92	false	false	transversion	non-CpG	20000	1	1	19
upstream_gene_variant	AAT	A	C	0	92	false	false	transversion	non-CpG	25000	1	1	19
upstream_gene_variant	AAT	A	C	0	92	false	false	transversion	non-CpG	30000	1	1	19
upstream_gene_variant	AAT	A	C	0	92	false	false	transversion	non-CpG	35000	1	1	19
upstream_gene_variant	AAT	A	C	0	92	false	false	transversion	non-CpG	40000	1	1	19
upstream_gene_variant	AAT	A	C	0	92	false	false	transversion	non-CpG	45000	1	1	19
upstream_gene_variant	AAT	A	C	0	92	false	false	transversion	non-CpG	50000	1	1	19
upstream_gene_variant	AAT	A	C	0	92	false	false	transversion	non-CpG	55000	1	1	19
upstream_gene_variant	AAT	A	C	0	92	false	false	transversion	non-CpG	56885	1	1	19
upstream_gene_variant	AAT	A	C	0	92	false	false	transversion	non-CpG	60000	1	1	19
upstream_gene_variant	AAT	A	C	0	92	false	false	transversion	non-CpG	65000	1	1	19
upstream_gene_variant	AAT	A	C	0	92	false	false	transversion	non-CpG	70000	1	1	19
upstream_gene_variant	AAT	A	C	0	92	false	false	transversion	non-CpG	75000	1	1	19
upstream_gene_variant	AAT	A	C	0	92	false	false	transversion	non-CpG	80000	1	1	19
upstream_gene_variant	AAT	A	C	0	92	false	false	transversion	non-CpG	85000	1	1	19
upstream_gene_variant	AAT	A	C	0	92	false	false	transversion	non-CpG	90000	1	1	19
upstream_gene_variant	AAT	A	C	0	92	false	false	transversion	non-CpG	95000	1	1	19
upstream_gene_variant	AAT	A	C	0	92	false	false	transversion	non-CpG	100000	0	1	19
upstream_gene_variant	AAT	A	C	0	92	false	false	transversion	non-CpG	110000	0	1	19
upstream_gene_variant	AAT	A	C	0	92	false	false	transversion	non-CpG	120000	0	1	19
upstream_gene_variant	AAT	A	C	0	92	false	false	transversion	non-CpG	125748	0	1	19
upstream_gene_variant	AAT	A	C	0	93	false	false	transversion	non-CpG	10	0	0	24
upstream_gene_variant	AAT	A	C	0	93	false	false	transversion	non-CpG	20	0	0	24
upstream_gene_variant	AAT	A	C	0	93	false	false	transversion	non-CpG	50	0	0	24
upstream_gene_variant	AAT	A	C	0	93	false	false	transversion	non-CpG	100	0	0	24
upstream_gene_variant	AAT	A	C	0	93	false	false	transversion	non-CpG	200	0	0	24
upstream_gene_variant	AAT	A	C	0	93	false	false	transversion	non-CpG	500	0	0	24
upstream_gene_variant	AAT	A	C	0	93	false	false	transversion	non-CpG	1000	0	0	24
upstream_gene_variant	AAT	A	C	0	93	false	false	transversion	non-CpG	2000	0	0	24
upstream_gene_variant	AAT	A	C	0	93	false	false	transversion	non-CpG	3070	0	0	24
upstream_gene_variant	AAT	A	C	0	93	false	false	transversion	non-CpG	5000	0	0	24
upstream_gene_variant	AAT	A	C	0	93	false	false	transversion	non-CpG	5040	0	0	24
upstream_gene_variant	AAT	A	C	0	93	false	false	transversion	non-CpG	8128	0	0	24
upstream_gene_variant	AAT	A	C	0	93	false	false	transversion	non-CpG	9197	0	0	24
upstream_gene_variant	AAT	A	C	0	93	false	false	transversion	non-CpG	10000	0	0	24
upstream_gene_variant	AAT	A	C	0	93	false	false	transversion	non-CpG	10824	0	0	24
upstream_gene_variant	AAT	A	C	0	93	false	false	transversion	non-CpG	15000	0	0	24
upstream_gene_variant	AAT	A	C	0	93	false	false	transversion	non-CpG	15308	0	0	24
upstream_gene_variant	AAT	A	C	0	93	false	false	transversion	non-CpG	17296	0	0	24
upstream_gene_variant	AAT	A	C	0	93	false	false	transversion	non-CpG	20000	0	0	24
upstream_gene_variant	AAT	A	C	0	93	false	false	transversion	non-CpG	25000	0	0	24
upstream_gene_variant	AAT	A	C	0	93	false	false	transversion	non-CpG	30000	1	1	24
upstream_gene_variant	AAT	A	C	0	93	false	false	transversion	non-CpG	35000	1	1	24
upstream_gene_variant	AAT	A	C	0	93	false	false	transversion	non-CpG	40000	2	2	24
upstream_gene_variant	AAT	A	C	0	93	false	false	transversion	non-CpG	45000	2	2	24
upstream_gene_variant	AAT	A	C	0	93	false	false	transversion	non-CpG	50000	2	2	24
upstream_gene_variant	AAT	A	C	0	93	false	false	transversion	non-CpG	55000	1	2	24
upstream_gene_variant	AAT	A	C	0	93	false	false	transversion	non-CpG	56885	1	2	24
upstream_gene_variant	AAT	A	C	0	93	false	false	transversion	non-CpG	60000	0	2	24
upstream_gene_variant	AAT	A	C	0	93	false	false	transversion	non-CpG	65000	0	2	24
upstream_gene_variant	AAT	A	C	0	93	false	false	transversion	non-CpG	70000	0	2	24
upstream_gene_variant	AAT	A	C	0	93	false	false	transversion	non-CpG	75000	0	2	24
upstream_gene_variant	AAT	A	C	0	93	false	false	transversion	non-CpG	80000	0	2	24
upstream_gene_variant	AAT	A	C	0	93	false	false	transversion	non-CpG	85000	0	2	24
upstream_gene_variant	AAT	A	C	0	93	false	false	transversion	non-CpG	90000	0	2	24
upstream_gene_variant	AAT	A	C	0	93	false	false	transversion	non-CpG	95000	0	2	24
upstream_gene_variant	AAT	A	C	0	93	false	false	transversion	non-CpG	100000	0	2	24
upstream_gene_variant	AAT	A	C	0	93	false	false	transversion	non-CpG	110000	0	2	24
upstream_gene_variant	AAT	A	C	0	93	false	false	transversion	non-CpG	120000	0	2	24
upstream_gene_variant	AAT	A	C	0	93	false	false	transversion	non-CpG	125748	0	2	24
upstream_gene_variant	AAT	A	C	0	100	false	false	transversion	non-CpG	10	0	0	274
upstream_gene_variant	AAT	A	C	0	100	false	false	transversion	non-CpG	20	1	1	274
upstream_gene_variant	AAT	A	C	0	100	false	false	transversion	non-CpG	50	1	1	274
upstream_gene_variant	AAT	A	C	0	100	false	false	transversion	non-CpG	100	1	1	274
upstream_gene_variant	AAT	A	C	0	100	false	false	transversion	non-CpG	200	0	1	274
upstream_gene_variant	AAT	A	C	0	100	false	false	transversion	non-CpG	500	0	1	274
upstream_gene_variant	AAT	A	C	0	100	false	false	transversion	non-CpG	1000	1	2	274
upstream_gene_variant	AAT	A	C	0	100	false	false	transversion	non-CpG	2000	1	2	274
upstream_gene_variant	AAT	A	C	0	100	false	false	transversion	non-CpG	3070	0	2	274
upstream_gene_variant	AAT	A	C	0	100	false	false	transversion	non-CpG	5000	0	3	274
upstream_gene_variant	AAT	A	C	0	100	false	false	transversion	non-CpG	5040	0	3	274
upstream_gene_variant	AAT	A	C	0	100	false	false	transversion	non-CpG	8128	0	3	274
upstream_gene_variant	AAT	A	C	0	100	false	false	transversion	non-CpG	9197	1	4	274
upstream_gene_variant	AAT	A	C	0	100	false	false	transversion	non-CpG	10000	1	4	274
upstream_gene_variant	AAT	A	C	0	100	false	false	transversion	non-CpG	10824	0	4	274
upstream_gene_variant	AAT	A	C	0	100	false	false	transversion	non-CpG	15000	0	4	274
upstream_gene_variant	AAT	A	C	0	100	false	false	transversion	non-CpG	15308	1	5	274
upstream_gene_variant	AAT	A	C	0	100	false	false	transversion	non-CpG	17296	0	5	274
upstream_gene_variant	AAT	A	C	0	100	false	false	transversion	non-CpG	20000	0	5	274
upstream_gene_variant	AAT	A	C	0	100	false	false	transversion	non-CpG	25000	0	5	274
upstream_gene_variant	AAT	A	C	0	100	false	false	transversion	non-CpG	30000	0	5	274
upstream_gene_variant	AAT	A	C	0	100	false	false	transversion	non-CpG	35000	0	5	274
upstream_gene_variant	AAT	A	C	0	100	false	false	transversion	non-CpG	40000	0	5	274
upstream_gene_variant	AAT	A	C	0	100	false	false	transversion	non-CpG	45000	0	5	274
upstream_gene_variant	AAT	A	C	0	100	false	false	transversion	non-CpG	50000	0	5	274
upstream_gene_variant	AAT	A	C	0	100	false	false	transversion	non-CpG	55000	0	5	274
upstream_gene_variant	AAT	A	C	0	100	false	false	transversion	non-CpG	56885	0	5	274
upstream_gene_variant	AAT	A	C	0	100	false	false	transversion	non-CpG	60000	0	5	274
upstream_gene_variant	AAT	A	C	0	100	false	false	transversion	non-CpG	65000	0	5	274
upstream_gene_variant	AAT	A	C	0	100	false	false	transversion	non-CpG	70000	1	6	274
upstream_gene_variant	AAT	A	C	0	100	false	false	transversion	non-CpG	75000	1	6	274
upstream_gene_variant	AAT	A	C	0	100	false	false	transversion	non-CpG	80000	1	6	274
upstream_gene_variant	AAT	A	C	0	100	false	false	transversion	non-CpG	85000	2	7	274
upstream_gene_variant	AAT	A	C	0	100	false	false	transversion	non-CpG	90000	3	8	274
upstream_gene_variant	AAT	A	C	0	100	false	false	transversion	non-CpG	95000	3	8	274
upstream_gene_variant	AAT	A	C	0	100	false	false	transversion	non-CpG	100000	2	8	274
upstream_gene_variant	AAT	A	C	0	100	false	false	transversion	non-CpG	110000	1	8	274
upstream_gene_variant	AAT	A	C	0	100	false	false	transversion	non-CpG	120000	1	8	274
upstream_gene_variant	AAT	A	C	0	100	false	false	transversion	non-CpG	125748	1	8	274
upstream_gene_variant	AAT	A	G	0	16	true	false	non-CpG transition	non-CpG	10	0	0	175
upstream_gene_variant	AAT	A	G	0	16	true	false	non-CpG transition	non-CpG	20	0	0	175
upstream_gene_variant	AAT	A	G	0	16	true	false	non-CpG transition	non-CpG	50	0	0	175
upstream_gene_variant	AAT	A	G	0	16	true	false	non-CpG transition	non-CpG	100	0	0	175
upstream_gene_variant	AAT	A	G	0	16	true	false	non-CpG transition	non-CpG	200	0	0	175
upstream_gene_variant	AAT	A	G	0	16	true	false	non-CpG transition	non-CpG	500	0	0	175
upstream_gene_variant	AAT	A	G	0	16	true	false	non-CpG transition	non-CpG	1000	0	0	175
upstream_gene_variant	AAT	A	G	0	16	true	false	non-CpG transition	non-CpG	2000	0	0	175
upstream_gene_variant	AAT	A	G	0	16	true	false	non-CpG transition	non-CpG	3070	0	0	175
upstream_gene_variant	AAT	A	G	0	16	true	false	non-CpG transition	non-CpG	5000	0	0	175
upstream_gene_variant	AAT	A	G	0	16	true	false	non-CpG transition	non-CpG	5040	0	0	175
upstream_gene_variant	AAT	A	G	0	16	true	false	non-CpG transition	non-CpG	8128	0	0	175
upstream_gene_variant	AAT	A	G	0	16	true	false	non-CpG transition	non-CpG	9197	0	0	175
upstream_gene_variant	AAT	A	G	0	16	true	false	non-CpG transition	non-CpG	10000	0	0	175
upstream_gene_variant	AAT	A	G	0	16	true	false	non-CpG transition	non-CpG	10824	0	0	175
upstream_gene_variant	AAT	A	G	0	16	true	false	non-CpG transition	non-CpG	15000	0	0	175
upstream_gene_variant	AAT	A	G	0	16	true	false	non-CpG transition	non-CpG	15308	0	0	175
upstream_gene_variant	AAT	A	G	0	16	true	false	non-CpG transition	non-CpG	17296	0	0	175
upstream_gene_variant	AAT	A	G	0	16	true	false	non-CpG transition	non-CpG	20000	0	0	175
upstream_gene_variant	AAT	A	G	0	16	true	false	non-CpG transition	non-CpG	25000	0	0	175
upstream_gene_variant	AAT	A	G	0	16	true	false	non-CpG transition	non-CpG	30000	0	0	175
upstream_gene_variant	AAT	A	G	0	16	true	false	non-CpG transition	non-CpG	35000	0	0	175
upstream_gene_variant	AAT	A	G	0	16	true	false	non-CpG transition	non-CpG	40000	0	0	175
upstream_gene_variant	AAT	A	G	0	16	true	false	non-CpG transition	non-CpG	45000	0	0	175
upstream_gene_variant	AAT	A	G	0	16	true	false	non-CpG transition	non-CpG	50000	0	0	175
upstream_gene_variant	AAT	A	G	0	16	true	false	non-CpG transition	non-CpG	55000	0	0	175
upstream_gene_variant	AAT	A	G	0	16	true	false	non-CpG transition	non-CpG	56885	0	0	175
upstream_gene_variant	AAT	A	G	0	16	true	false	non-CpG transition	non-CpG	60000	0	0	175
upstream_gene_variant	AAT	A	G	0	16	true	false	non-CpG transition	non-CpG	65000	0	0	175
upstream_gene_variant	AAT	A	G	0	16	true	false	non-CpG transition	non-CpG	70000	0	0	175
upstream_gene_variant	AAT	A	G	0	16	true	false	non-CpG transition	non-CpG	75000	1	1	175
upstream_gene_variant	AAT	A	G	0	16	true	false	non-CpG transition	non-CpG	80000	1	1	175
upstream_gene_variant	AAT	A	G	0	16	true	false	non-CpG transition	non-CpG	85000	1	1	175
upstream_gene_variant	AAT	A	G	0	16	true	false	non-CpG transition	non-CpG	90000	1	1	175
upstream_gene_variant	AAT	A	G	0	16	true	false	non-CpG transition	non-CpG	95000	1	1	175
upstream_gene_variant	AAT	A	G	0	16	true	false	non-CpG transition	non-CpG	100000	1	1	175
upstream_gene_variant	AAT	A	G	0	16	true	false	non-CpG transition	non-CpG	110000	1	1	175
upstream_gene_variant	AAT	A	G	0	16	true	false	non-CpG transition	non-CpG	120000	1	2	175
upstream_gene_variant	AAT	A	G	0	16	true	false	non-CpG transition	non-CpG	125748	1	2	175
upstream_gene_variant	AAT	A	G	0	17	true	false	non-CpG transition	non-CpG	10	0	0	184
upstream_gene_variant	AAT	A	G	0	17	true	false	non-CpG transition	non-CpG	20	0	0	184
upstream_gene_variant	AAT	A	G	0	17	true	false	non-CpG transition	non-CpG	50	0	0	184
upstream_gene_variant	AAT	A	G	0	17	true	false	non-CpG transition	non-CpG	100	0	0	184
upstream_gene_variant	AAT	A	G	0	17	true	false	non-CpG transition	non-CpG	200	0	0	184
upstream_gene_variant	AAT	A	G	0	17	true	false	non-CpG transition	non-CpG	500	0	0	184
upstream_gene_variant	AAT	A	G	0	17	true	false	non-CpG transition	non-CpG	1000	0	0	184
upstream_gene_variant	AAT	A	G	0	17	true	false	non-CpG transition	non-CpG	2000	0	0	184
upstream_gene_variant	AAT	A	G	0	17	true	false	non-CpG transition	non-CpG	3070	0	0	184
upstream_gene_variant	AAT	A	G	0	17	true	false	non-CpG transition	non-CpG	5000	0	0	184
upstream_gene_variant	AAT	A	G	0	17	true	false	non-CpG transition	non-CpG	5040	0	0	184
upstream_gene_variant	AAT	A	G	0	17	true	false	non-CpG transition	non-CpG	8128	0	0	184
upstream_gene_variant	AAT	A	G	0	17	true	false	non-CpG transition	non-CpG	9197	0	0	184
upstream_gene_variant	AAT	A	G	0	17	true	false	non-CpG transition	non-CpG	10000	0	0	184
upstream_gene_variant	AAT	A	G	0	17	true	false	non-CpG transition	non-CpG	10824	0	0	184
upstream_gene_variant	AAT	A	G	0	17	true	false	non-CpG transition	non-CpG	15000	1	1	184
upstream_gene_variant	AAT	A	G	0	17	true	false	non-CpG transition	non-CpG	15308	1	1	184
upstream_gene_variant	AAT	A	G	0	17	true	false	non-CpG transition	non-CpG	17296	1	1	184
upstream_gene_variant	AAT	A	G	0	17	true	false	non-CpG transition	non-CpG	20000	1	1	184
upstream_gene_variant	AAT	A	G	0	17	true	false	non-CpG transition	non-CpG	25000	2	2	184
upstream_gene_variant	AAT	A	G	0	17	true	false	non-CpG transition	non-CpG	30000	2	2	184
upstream_gene_variant	AAT	A	G	0	17	true	false	non-CpG transition	non-CpG	35000	2	2	184
upstream_gene_variant	AAT	A	G	0	17	true	false	non-CpG transition	non-CpG	40000	1	2	184
upstream_gene_variant	AAT	A	G	0	17	true	false	non-CpG transition	non-CpG	45000	1	2	184
upstream_gene_variant	AAT	A	G	0	17	true	false	non-CpG transition	non-CpG	50000	1	2	184
upstream_gene_variant	AAT	A	G	0	17	true	false	non-CpG transition	non-CpG	55000	1	2	184
upstream_gene_variant	AAT	A	G	0	17	true	false	non-CpG transition	non-CpG	56885	1	2	184
upstream_gene_variant	AAT	A	G	0	17	true	false	non-CpG transition	non-CpG	60000	1	2	184
upstream_gene_variant	AAT	A	G	0	17	true	false	non-CpG transition	non-CpG	65000	1	2	184
upstream_gene_variant	AAT	A	G	0	17	true	false	non-CpG transition	non-CpG	70000	0	2	184
upstream_gene_variant	AAT	A	G	0	17	true	false	non-CpG transition	non-CpG	75000	0	2	184
upstream_gene_variant	AAT	A	G	0	17	true	false	non-CpG transition	non-CpG	80000	0	2	184
upstream_gene_variant	AAT	A	G	0	17	true	false	non-CpG transition	non-CpG	85000	0	2	184
upstream_gene_variant	AAT	A	G	0	17	true	false	non-CpG transition	non-CpG	90000	0	2	184
upstream_gene_variant	AAT	A	G	0	17	true	false	non-CpG transition	non-CpG	95000	0	2	184
upstream_gene_variant	AAT	A	G	0	17	true	false	non-CpG transition	non-CpG	100000	0	2	184
upstream_gene_variant	AAT	A	G	0	17	true	false	non-CpG transition	non-CpG	110000	0	2	184
upstream_gene_variant	AAT	A	G	0	17	true	false	non-CpG transition	non-CpG	120000	1	3	184
upstream_gene_variant	AAT	A	G	0	17	true	false	non-CpG transition	non-CpG	125748	1	3	184
upstream_gene_variant	AAT	A	G	0	18	true	false	non-CpG transition	non-CpG	10	0	0	167
upstream_gene_variant	AAT	A	G	0	18	true	false	non-CpG transition	non-CpG	20	0	0	167
upstream_gene_variant	AAT	A	G	0	18	true	false	non-CpG transition	non-CpG	50	0	0	167
upstream_gene_variant	AAT	A	G	0	18	true	false	non-CpG transition	non-CpG	100	0	0	167
upstream_gene_variant	AAT	A	G	0	18	true	false	non-CpG transition	non-CpG	200	0	0	167
upstream_gene_variant	AAT	A	G	0	18	true	false	non-CpG transition	non-CpG	500	0	0	167
upstream_gene_variant	AAT	A	G	0	18	true	false	non-CpG transition	non-CpG	1000	0	0	167
upstream_gene_variant	AAT	A	G	0	18	true	false	non-CpG transition	non-CpG	2000	0	0	167
upstream_gene_variant	AAT	A	G	0	18	true	false	non-CpG transition	non-CpG	3070	1	1	167
upstream_gene_variant	AAT	A	G	0	18	true	false	non-CpG transition	non-CpG	5000	1	1	167
upstream_gene_variant	AAT	A	G	0	18	true	false	non-CpG transition	non-CpG	5040	1	1	167
upstream_gene_variant	AAT	A	G	0	18	true	false	non-CpG transition	non-CpG	8128	1	1	167
upstream_gene_variant	AAT	A	G	0	18	true	false	non-CpG transition	non-CpG	9197	1	1	167
upstream_gene_variant	AAT	A	G	0	18	true	false	non-CpG transition	non-CpG	10000	1	1	167
upstream_gene_variant	AAT	A	G	0	18	true	false	non-CpG transition	non-CpG	10824	1	1	167
upstream_gene_variant	AAT	A	G	0	18	true	false	non-CpG transition	non-CpG	15000	2	2	167
upstream_gene_variant	AAT	A	G	0	18	true	false	non-CpG transition	non-CpG	15308	2	2	167
upstream_gene_variant	AAT	A	G	0	18	true	false	non-CpG transition	non-CpG	17296	2	2	167
upstream_gene_variant	AAT	A	G	0	18	true	false	non-CpG transition	non-CpG	20000	1	2	167
upstream_gene_variant	AAT	A	G	0	18	true	false	non-CpG transition	non-CpG	25000	1	2	167
upstream_gene_variant	AAT	A	G	0	18	true	false	non-CpG transition	non-CpG	30000	1	2	167
upstream_gene_variant	AAT	A	G	0	18	true	false	non-CpG transition	non-CpG	35000	1	2	167
upstream_gene_variant	AAT	A	G	0	18	true	false	non-CpG transition	non-CpG	40000	1	2	167
upstream_gene_variant	AAT	A	G	0	18	true	false	non-CpG transition	non-CpG	45000	1	2	167
upstream_gene_variant	AAT	A	G	0	18	true	false	non-CpG transition	non-CpG	50000	1	2	167
upstream_gene_variant	AAT	A	G	0	18	true	false	non-CpG transition	non-CpG	55000	1	2	167
upstream_gene_variant	AAT	A	G	0	18	true	false	non-CpG transition	non-CpG	56885	1	2	167
upstream_gene_variant	AAT	A	G	0	18	true	false	non-CpG transition	non-CpG	60000	1	2	167
upstream_gene_variant	AAT	A	G	0	18	true	false	non-CpG transition	non-CpG	65000	2	3	167
upstream_gene_variant	AAT	A	G	0	18	true	false	non-CpG transition	non-CpG	70000	1	3	167
upstream_gene_variant	AAT	A	G	0	18	true	false	non-CpG transition	non-CpG	75000	1	3	167
upstream_gene_variant	AAT	A	G	0	18	true	false	non-CpG transition	non-CpG	80000	1	3	167
upstream_gene_variant	AAT	A	G	0	18	true	false	non-CpG transition	non-CpG	85000	1	3	167
upstream_gene_variant	AAT	A	G	0	18	true	false	non-CpG transition	non-CpG	90000	1	3	167
upstream_gene_variant	AAT	A	G	0	18	true	false	non-CpG transition	non-CpG	95000	1	3	167
upstream_gene_variant	AAT	A	G	0	18	true	false	non-CpG transition	non-CpG	100000	1	3	167
upstream_gene_variant	AAT	A	G	0	18	true	false	non-CpG transition	non-CpG	110000	1	3	167
upstream_gene_variant	AAT	A	G	0	18	true	false	non-CpG transition	non-CpG	120000	1	3	167
upstream_gene_variant	AAT	A	G	0	18	true	false	non-CpG transition	non-CpG	125748	1	3	167
upstream_gene_variant	AAT	A	G	0	19	true	false	non-CpG transition	non-CpG	10	0	0	183
upstream_gene_variant	AAT	A	G	0	19	true	false	non-CpG transition	non-CpG	20	0	0	183
upstream_gene_variant	AAT	A	G	0	19	true	false	non-CpG transition	non-CpG	50	0	0	183
upstream_gene_variant	AAT	A	G	0	19	true	false	non-CpG transition	non-CpG	100	0	0	183
upstream_gene_variant	AAT	A	G	0	19	true	false	non-CpG transition	non-CpG	200	0	0	183
upstream_gene_variant	AAT	A	G	0	19	true	false	non-CpG transition	non-CpG	500	0	0	183
upstream_gene_variant	AAT	A	G	0	19	true	false	non-CpG transition	non-CpG	1000	0	0	183
upstream_gene_variant	AAT	A	G	0	19	true	false	non-CpG transition	non-CpG	2000	0	0	183
upstream_gene_variant	AAT	A	G	0	19	true	false	non-CpG transition	non-CpG	3070	1	1	183
upstream_gene_variant	AAT	A	G	0	19	true	false	non-CpG transition	non-CpG	5000	1	1	183
upstream_gene_variant	AAT	A	G	0	19	true	false	non-CpG transition	non-CpG	5040	1	1	183
upstream_gene_variant	AAT	A	G	0	19	true	false	non-CpG transition	non-CpG	8128	1	1	183
upstream_gene_variant	AAT	A	G	0	19	true	false	non-CpG transition	non-CpG	9197	1	1	183
upstream_gene_variant	AAT	A	G	0	19	true	false	non-CpG transition	non-CpG	10000	3	3	183
upstream_gene_variant	AAT	A	G	0	19	true	false	non-CpG transition	non-CpG	10824	3	3	183
upstream_gene_variant	AAT	A	G	0	19	true	false	non-CpG transition	non-CpG	15000	3	3	183
upstream_gene_variant	AAT	A	G	0	19	true	false	non-CpG transition	non-CpG	15308	3	3	183
upstream_gene_variant	AAT	A	G	0	19	true	false	non-CpG transition	non-CpG	17296	3	3	183
upstream_gene_variant	AAT	A	G	0	19	true	false	non-CpG transition	non-CpG	20000	3	3	183
upstream_gene_variant	AAT	A	G	0	19	true	false	non-CpG transition	non-CpG	25000	4	4	183
upstream_gene_variant	AAT	A	G	0	19	true	false	non-CpG transition	non-CpG	30000	4	4	183
upstream_gene_variant	AAT	A	G	0	19	true	false	non-CpG transition	non-CpG	35000	4	4	183
upstream_gene_variant	AAT	A	G	0	19	true	false	non-CpG transition	non-CpG	40000	4	4	183
upstream_gene_variant	AAT	A	G	0	19	true	false	non-CpG transition	non-CpG	45000	3	4	183
upstream_gene_variant	AAT	A	G	0	19	true	false	non-CpG transition	non-CpG	50000	3	4	183
upstream_gene_variant	AAT	A	G	0	19	true	false	non-CpG transition	non-CpG	55000	4	5	183
upstream_gene_variant	AAT	A	G	0	19	true	false	non-CpG transition	non-CpG	56885	5	6	183
upstream_gene_variant	AAT	A	G	0	19	true	false	non-CpG transition	non-CpG	60000	5	6	183
upstream_gene_variant	AAT	A	G	0	19	true	false	non-CpG transition	non-CpG	65000	5	6	183
upstream_gene_variant	AAT	A	G	0	19	true	false	non-CpG transition	non-CpG	70000	5	6	183
upstream_gene_variant	AAT	A	G	0	19	true	false	non-CpG transition	non-CpG	75000	4	6	183
upstream_gene_variant	AAT	A	G	0	19	true	false	non-CpG transition	non-CpG	80000	4	6	183
upstream_gene_variant	AAT	A	G	0	19	true	false	non-CpG transition	non-CpG	85000	4	6	183
upstream_gene_variant	AAT	A	G	0	19	true	false	non-CpG transition	non-CpG	90000	3	6	183
upstream_gene_variant	AAT	A	G	0	19	true	false	non-CpG transition	non-CpG	95000	2	6	183
upstream_gene_variant	AAT	A	G	0	19	true	false	non-CpG transition	non-CpG	100000	2	6	183
upstream_gene_variant	AAT	A	G	0	19	true	false	non-CpG transition	non-CpG	110000	2	6	183
upstream_gene_variant	AAT	A	G	0	19	true	false	non-CpG transition	non-CpG	120000	2	6	183
upstream_gene_variant	AAT	A	G	0	19	true	false	non-CpG transition	non-CpG	125748	3	7	183
upstream_gene_variant	AAT	A	G	0	20	true	false	non-CpG transition	non-CpG	10	0	0	142
upstream_gene_variant	AAT	A	G	0	20	true	false	non-CpG transition	non-CpG	20	0	0	142
upstream_gene_variant	AAT	A	G	0	20	true	false	non-CpG transition	non-CpG	50	0	0	142
upstream_gene_variant	AAT	A	G	0	20	true	false	non-CpG transition	non-CpG	100	0	0	142
upstream_gene_variant	AAT	A	G	0	20	true	false	non-CpG transition	non-CpG	200	0	0	142
upstream_gene_variant	AAT	A	G	0	20	true	false	non-CpG transition	non-CpG	500	0	0	142
upstream_gene_variant	AAT	A	G	0	20	true	false	non-CpG transition	non-CpG	1000	0	0	142
upstream_gene_variant	AAT	A	G	0	20	true	false	non-CpG transition	non-CpG	2000	0	0	142
upstream_gene_variant	AAT	A	G	0	20	true	false	non-CpG transition	non-CpG	3070	0	0	142
upstream_gene_variant	AAT	A	G	0	20	true	false	non-CpG transition	non-CpG	5000	0	0	142
upstream_gene_variant	AAT	A	G	0	20	true	false	non-CpG transition	non-CpG	5040	0	0	142
upstream_gene_variant	AAT	A	G	0	20	true	false	non-CpG transition	non-CpG	8128	0	0	142
upstream_gene_variant	AAT	A	G	0	20	true	false	non-CpG transition	non-CpG	9197	0	0	142
upstream_gene_variant	AAT	A	G	0	20	true	false	non-CpG transition	non-CpG	10000	0	0	142
upstream_gene_variant	AAT	A	G	0	20	true	false	non-CpG transition	non-CpG	10824	0	0	142
upstream_gene_variant	AAT	A	G	0	20	true	false	non-CpG transition	non-CpG	15000	0	0	142
upstream_gene_variant	AAT	A	G	0	20	true	false	non-CpG transition	non-CpG	15308	0	0	142
upstream_gene_variant	AAT	A	G	0	20	true	false	non-CpG transition	non-CpG	17296	0	0	142
upstream_gene_variant	AAT	A	G	0	20	true	false	non-CpG transition	non-CpG	20000	0	0	142
upstream_gene_variant	AAT	A	G	0	20	true	false	non-CpG transition	non-CpG	25000	0	0	142
upstream_gene_variant	AAT	A	G	0	20	true	false	non-CpG transition	non-CpG	30000	0	0	142
upstream_gene_variant	AAT	A	G	0	20	true	false	non-CpG transition	non-CpG	35000	0	0	142
upstream_gene_variant	AAT	A	G	0	20	true	false	non-CpG transition	non-CpG	40000	0	0	142
upstream_gene_variant	AAT	A	G	0	20	true	false	non-CpG transition	non-CpG	45000	0	0	142
upstream_gene_variant	AAT	A	G	0	20	true	false	non-CpG transition	non-CpG	50000	1	1	142
upstream_gene_variant	AAT	A	G	0	20	true	false	non-CpG transition	non-CpG	55000	1	1	142
upstream_gene_variant	AAT	A	G	0	20	true	false	non-CpG transition	non-CpG	56885	1	1	142
upstream_gene_variant	AAT	A	G	0	20	true	false	non-CpG transition	non-CpG	60000	1	1	142
upstream_gene_variant	AAT	A	G	0	20	true	false	non-CpG transition	non-CpG	65000	1	1	142
upstream_gene_variant	AAT	A	G	0	20	true	false	non-CpG transition	non-CpG	70000	1	1	142
upstream_gene_variant	AAT	A	G	0	20	true	false	non-CpG transition	non-CpG	75000	1	1	142
upstream_gene_variant	AAT	A	G	0	20	true	false	non-CpG transition	non-CpG	80000	1	1	142
upstream_gene_variant	AAT	A	G	0	20	true	false	non-CpG transition	non-CpG	85000	1	1	142
upstream_gene_variant	AAT	A	G	0	20	true	false	non-CpG transition	non-CpG	90000	1	1	142
upstream_gene_variant	AAT	A	G	0	20	true	false	non-CpG transition	non-CpG	95000	1	1	142
upstream_gene_variant	AAT	A	G	0	20	true	false	non-CpG transition	non-CpG	100000	1	1	142
upstream_gene_variant	AAT	A	G	0	20	true	false	non-CpG transition	non-CpG	110000	1	1	142
upstream_gene_variant	AAT	A	G	0	20	true	false	non-CpG transition	non-CpG	120000	1	1	142
upstream_gene_variant	AAT	A	G	0	20	true	false	non-CpG transition	non-CpG	125748	1	1	142
upstream_gene_variant	AAT	A	G	0	21	true	false	non-CpG transition	non-CpG	10	0	0	162
upstream_gene_variant	AAT	A	G	0	21	true	false	non-CpG transition	non-CpG	20	0	0	162
upstream_gene_variant	AAT	A	G	0	21	true	false	non-CpG transition	non-CpG	50	0	0	162
upstream_gene_variant	AAT	A	G	0	21	true	false	non-CpG transition	non-CpG	100	0	1	162
upstream_gene_variant	AAT	A	G	0	21	true	false	non-CpG transition	non-CpG	200	0	1	162
upstream_gene_variant	AAT	A	G	0	21	true	false	non-CpG transition	non-CpG	500	1	2	162
upstream_gene_variant	AAT	A	G	0	21	true	false	non-CpG transition	non-CpG	1000	0	2	162
upstream_gene_variant	AAT	A	G	0	21	true	false	non-CpG transition	non-CpG	2000	0	2	162
upstream_gene_variant	AAT	A	G	0	21	true	false	non-CpG transition	non-CpG	3070	0	2	162
upstream_gene_variant	AAT	A	G	0	21	true	false	non-CpG transition	non-CpG	5000	0	2	162
upstream_gene_variant	AAT	A	G	0	21	true	false	non-CpG transition	non-CpG	5040	0	2	162
upstream_gene_variant	AAT	A	G	0	21	true	false	non-CpG transition	non-CpG	8128	1	3	162
upstream_gene_variant	AAT	A	G	0	21	true	false	non-CpG transition	non-CpG	9197	1	3	162
upstream_gene_variant	AAT	A	G	0	21	true	false	non-CpG transition	non-CpG	10000	1	3	162
upstream_gene_variant	AAT	A	G	0	21	true	false	non-CpG transition	non-CpG	10824	1	3	162
upstream_gene_variant	AAT	A	G	0	21	true	false	non-CpG transition	non-CpG	15000	3	5	162
upstream_gene_variant	AAT	A	G	0	21	true	false	non-CpG transition	non-CpG	15308	3	5	162
upstream_gene_variant	AAT	A	G	0	21	true	false	non-CpG transition	non-CpG	17296	3	5	162
upstream_gene_variant	AAT	A	G	0	21	true	false	non-CpG transition	non-CpG	20000	4	6	162
upstream_gene_variant	AAT	A	G	0	21	true	false	non-CpG transition	non-CpG	25000	4	6	162
upstream_gene_variant	AAT	A	G	0	21	true	false	non-CpG transition	non-CpG	30000	4	6	162
upstream_gene_variant	AAT	A	G	0	21	true	false	non-CpG transition	non-CpG	35000	4	6	162
upstream_gene_variant	AAT	A	G	0	21	true	false	non-CpG transition	non-CpG	40000	6	8	162
upstream_gene_variant	AAT	A	G	0	21	true	false	non-CpG transition	non-CpG	45000	6	8	162
upstream_gene_variant	AAT	A	G	0	21	true	false	non-CpG transition	non-CpG	50000	6	8	162
upstream_gene_variant	AAT	A	G	0	21	true	false	non-CpG transition	non-CpG	55000	4	8	162
upstream_gene_variant	AAT	A	G	0	21	true	false	non-CpG transition	non-CpG	56885	4	8	162
upstream_gene_variant	AAT	A	G	0	21	true	false	non-CpG transition	non-CpG	60000	4	8	162
upstream_gene_variant	AAT	A	G	0	21	true	false	non-CpG transition	non-CpG	65000	1	8	162
upstream_gene_variant	AAT	A	G	0	21	true	false	non-CpG transition	non-CpG	70000	1	8	162
upstream_gene_variant	AAT	A	G	0	21	true	false	non-CpG transition	non-CpG	75000	1	8	162
upstream_gene_variant	AAT	A	G	0	21	true	false	non-CpG transition	non-CpG	80000	1	8	162
upstream_gene_variant	AAT	A	G	0	21	true	false	non-CpG transition	non-CpG	85000	1	8	162
upstream_gene_variant	AAT	A	G	0	21	true	false	non-CpG transition	non-CpG	90000	1	8	162
upstream_gene_variant	AAT	A	G	0	21	true	false	non-CpG transition	non-CpG	95000	1	8	162
upstream_gene_variant	AAT	A	G	0	21	true	false	non-CpG transition	non-CpG	100000	1	8	162
upstream_gene_variant	AAT	A	G	0	21	true	false	non-CpG transition	non-CpG	110000	2	10	162
upstream_gene_variant	AAT	A	G	0	21	true	false	non-CpG transition	non-CpG	120000	2	10	162
upstream_gene_variant	AAT	A	G	0	21	true	false	non-CpG transition	non-CpG	125748	2	10	162
upstream_gene_variant	AAT	A	G	0	22	true	false	non-CpG transition	non-CpG	10	0	0	180
upstream_gene_variant	AAT	A	G	0	22	true	false	non-CpG transition	non-CpG	20	0	0	180
upstream_gene_variant	AAT	A	G	0	22	true	false	non-CpG transition	non-CpG	50	0	0	180
upstream_gene_variant	AAT	A	G	0	22	true	false	non-CpG transition	non-CpG	100	0	0	180
upstream_gene_variant	AAT	A	G	0	22	true	false	non-CpG transition	non-CpG	200	0	0	180
upstream_gene_variant	AAT	A	G	0	22	true	false	non-CpG transition	non-CpG	500	0	0	180
upstream_gene_variant	AAT	A	G	0	22	true	false	non-CpG transition	non-CpG	1000	0	1	180
upstream_gene_variant	AAT	A	G	0	22	true	false	non-CpG transition	non-CpG	2000	0	1	180
upstream_gene_variant	AAT	A	G	0	22	true	false	non-CpG transition	non-CpG	3070	1	2	180
upstream_gene_variant	AAT	A	G	0	22	true	false	non-CpG transition	non-CpG	5000	1	2	180
upstream_gene_variant	AAT	A	G	0	22	true	false	non-CpG transition	non-CpG	5040	1	2	180
upstream_gene_variant	AAT	A	G	0	22	true	false	non-CpG transition	non-CpG	8128	3	4	180
upstream_gene_variant	AAT	A	G	0	22	true	false	non-CpG transition	non-CpG	9197	3	4	180
upstream_gene_variant	AAT	A	G	0	22	true	false	non-CpG transition	non-CpG	10000	3	4	180
upstream_gene_variant	AAT	A	G	0	22	true	false	non-CpG transition	non-CpG	10824	3	4	180
upstream_gene_variant	AAT	A	G	0	22	true	false	non-CpG transition	non-CpG	15000	4	5	180
upstream_gene_variant	AAT	A	G	0	22	true	false	non-CpG transition	non-CpG	15308	3	5	180
upstream_gene_variant	AAT	A	G	0	22	true	false	non-CpG transition	non-CpG	17296	3	5	180
upstream_gene_variant	AAT	A	G	0	22	true	false	non-CpG transition	non-CpG	20000	3	5	180
upstream_gene_variant	AAT	A	G	0	22	true	false	non-CpG transition	non-CpG	25000	5	7	180
upstream_gene_variant	AAT	A	G	0	22	true	false	non-CpG transition	non-CpG	30000	5	7	180
upstream_gene_variant	AAT	A	G	0	22	true	false	non-CpG transition	non-CpG	35000	6	8	180
upstream_gene_variant	AAT	A	G	0	22	true	false	non-CpG transition	non-CpG	40000	6	8	180
upstream_gene_variant	AAT	A	G	0	22	true	false	non-CpG transition	non-CpG	45000	6	8	180
upstream_gene_variant	AAT	A	G	0	22	true	false	non-CpG transition	non-CpG	50000	7	9	180
upstream_gene_variant	AAT	A	G	0	22	true	false	non-CpG transition	non-CpG	55000	7	9	180
upstream_gene_variant	AAT	A	G	0	22	true	false	non-CpG transition	non-CpG	56885	6	9	180
upstream_gene_variant	AAT	A	G	0	22	true	false	non-CpG transition	non-CpG	60000	6	9	180
upstream_gene_variant	AAT	A	G	0	22	true	false	non-CpG transition	non-CpG	65000	6	9	180
upstream_gene_variant	AAT	A	G	0	22	true	false	non-CpG transition	non-CpG	70000	6	9	180
upstream_gene_variant	AAT	A	G	0	22	true	false	non-CpG transition	non-CpG	75000	6	9	180
upstream_gene_variant	AAT	A	G	0	22	true	false	non-CpG transition	non-CpG	80000	6	9	180
upstream_gene_variant	AAT	A	G	0	22	true	false	non-CpG transition	non-CpG	85000	7	10	180
upstream_gene_variant	AAT	A	G	0	22	true	false	non-CpG transition	non-CpG	90000	7	10	180
upstream_gene_variant	AAT	A	G	0	22	true	false	non-CpG transition	non-CpG	95000	7	10	180
upstream_gene_variant	AAT	A	G	0	22	true	false	non-CpG transition	non-CpG	100000	8	11	180
upstream_gene_variant	AAT	A	G	0	22	true	false	non-CpG transition	non-CpG	110000	8	11	180
upstream_gene_variant	AAT	A	G	0	22	true	false	non-CpG transition	non-CpG	120000	7	11	180
upstream_gene_variant	AAT	A	G	0	22	true	false	non-CpG transition	non-CpG	125748	7	11	180
upstream_gene_variant	AAT	A	G	0	23	true	false	non-CpG transition	non-CpG	10	0	0	209
upstream_gene_variant	AAT	A	G	0	23	true	false	non-CpG transition	non-CpG	20	0	0	209
upstream_gene_variant	AAT	A	G	0	23	true	false	non-CpG transition	non-CpG	50	0	0	209
upstream_gene_variant	AAT	A	G	0	23	true	false	non-CpG transition	non-CpG	100	0	0	209
upstream_gene_variant	AAT	A	G	0	23	true	false	non-CpG transition	non-CpG	200	0	0	209
upstream_gene_variant	AAT	A	G	0	23	true	false	non-CpG transition	non-CpG	500	0	0	209
upstream_gene_variant	AAT	A	G	0	23	true	false	non-CpG transition	non-CpG	1000	0	0	209
upstream_gene_variant	AAT	A	G	0	23	true	false	non-CpG transition	non-CpG	2000	2	2	209
upstream_gene_variant	AAT	A	G	0	23	true	false	non-CpG transition	non-CpG	3070	2	2	209
upstream_gene_variant	AAT	A	G	0	23	true	false	non-CpG transition	non-CpG	5000	2	2	209
upstream_gene_variant	AAT	A	G	0	23	true	false	non-CpG transition	non-CpG	5040	2	2	209
upstream_gene_variant	AAT	A	G	0	23	true	false	non-CpG transition	non-CpG	8128	2	2	209
upstream_gene_variant	AAT	A	G	0	23	true	false	non-CpG transition	non-CpG	9197	2	2	209
upstream_gene_variant	AAT	A	G	0	23	true	false	non-CpG transition	non-CpG	10000	2	2	209
upstream_gene_variant	AAT	A	G	0	23	true	false	non-CpG transition	non-CpG	10824	1	2	209
upstream_gene_variant	AAT	A	G	0	23	true	false	non-CpG transition	non-CpG	15000	1	2	209
upstream_gene_variant	AAT	A	G	0	23	true	false	non-CpG transition	non-CpG	15308	1	2	209
upstream_gene_variant	AAT	A	G	0	23	true	false	non-CpG transition	non-CpG	17296	1	2	209
upstream_gene_variant	AAT	A	G	0	23	true	false	non-CpG transition	non-CpG	20000	1	2	209
upstream_gene_variant	AAT	A	G	0	23	true	false	non-CpG transition	non-CpG	25000	1	2	209
upstream_gene_variant	AAT	A	G	0	23	true	false	non-CpG transition	non-CpG	30000	1	2	209
upstream_gene_variant	AAT	A	G	0	23	true	false	non-CpG transition	non-CpG	35000	1	2	209
upstream_gene_variant	AAT	A	G	0	23	true	false	non-CpG transition	non-CpG	40000	2	3	209
upstream_gene_variant	AAT	A	G	0	23	true	false	non-CpG transition	non-CpG	45000	2	3	209
upstream_gene_variant	AAT	A	G	0	23	true	false	non-CpG transition	non-CpG	50000	3	4	209
upstream_gene_variant	AAT	A	G	0	23	true	false	non-CpG transition	non-CpG	55000	3	4	209
upstream_gene_variant	AAT	A	G	0	23	true	false	non-CpG transition	non-CpG	56885	3	4	209
upstream_gene_variant	AAT	A	G	0	23	true	false	non-CpG transition	non-CpG	60000	3	4	209
upstream_gene_variant	AAT	A	G	0	23	true	false	non-CpG transition	non-CpG	65000	4	5	209
upstream_gene_variant	AAT	A	G	0	23	true	false	non-CpG transition	non-CpG	70000	3	5	209
upstream_gene_variant	AAT	A	G	0	23	true	false	non-CpG transition	non-CpG	75000	3	5	209
upstream_gene_variant	AAT	A	G	0	23	true	false	non-CpG transition	non-CpG	80000	3	5	209
upstream_gene_variant	AAT	A	G	0	23	true	false	non-CpG transition	non-CpG	85000	3	5	209
upstream_gene_variant	AAT	A	G	0	23	true	false	non-CpG transition	non-CpG	90000	4	6	209
upstream_gene_variant	AAT	A	G	0	23	true	false	non-CpG transition	non-CpG	95000	5	7	209
upstream_gene_variant	AAT	A	G	0	23	true	false	non-CpG transition	non-CpG	100000	4	7	209
upstream_gene_variant	AAT	A	G	0	23	true	false	non-CpG transition	non-CpG	110000	5	8	209
upstream_gene_variant	AAT	A	G	0	23	true	false	non-CpG transition	non-CpG	120000	5	8	209
upstream_gene_variant	AAT	A	G	0	23	true	false	non-CpG transition	non-CpG	125748	6	9	209
upstream_gene_variant	AAT	A	G	0	24	true	false	non-CpG transition	non-CpG	10	0	0	173
upstream_gene_variant	AAT	A	G	0	24	true	false	non-CpG transition	non-CpG	20	0	0	173
upstream_gene_variant	AAT	A	G	0	24	true	false	non-CpG transition	non-CpG	50	0	0	173
upstream_gene_variant	AAT	A	G	0	24	true	false	non-CpG transition	non-CpG	100	0	0	173
upstream_gene_variant	AAT	A	G	0	24	true	false	non-CpG transition	non-CpG	200	0	0	173
upstream_gene_variant	AAT	A	G	0	24	true	false	non-CpG transition	non-CpG	500	0	0	173
upstream_gene_variant	AAT	A	G	0	24	true	false	non-CpG transition	non-CpG	1000	0	0	173
upstream_gene_variant	AAT	A	G	0	24	true	false	non-CpG transition	non-CpG	2000	1	1	173
upstream_gene_variant	AAT	A	G	0	24	true	false	non-CpG transition	non-CpG	3070	1	2	173
upstream_gene_variant	AAT	A	G	0	24	true	false	non-CpG transition	non-CpG	5000	1	2	173
upstream_gene_variant	AAT	A	G	0	24	true	false	non-CpG transition	non-CpG	5040	2	3	173
upstream_gene_variant	AAT	A	G	0	24	true	false	non-CpG transition	non-CpG	8128	2	3	173
upstream_gene_variant	AAT	A	G	0	24	true	false	non-CpG transition	non-CpG	9197	2	3	173
upstream_gene_variant	AAT	A	G	0	24	true	false	non-CpG transition	non-CpG	10000	3	4	173
upstream_gene_variant	AAT	A	G	0	24	true	false	non-CpG transition	non-CpG	10824	3	4	173
upstream_gene_variant	AAT	A	G	0	24	true	false	non-CpG transition	non-CpG	15000	4	6	173
upstream_gene_variant	AAT	A	G	0	24	true	false	non-CpG transition	non-CpG	15308	5	7	173
upstream_gene_variant	AAT	A	G	0	24	true	false	non-CpG transition	non-CpG	17296	5	7	173
upstream_gene_variant	AAT	A	G	0	24	true	false	non-CpG transition	non-CpG	20000	5	7	173
upstream_gene_variant	AAT	A	G	0	24	true	false	non-CpG transition	non-CpG	25000	5	7	173
upstream_gene_variant	AAT	A	G	0	24	true	false	non-CpG transition	non-CpG	30000	5	7	173
upstream_gene_variant	AAT	A	G	0	24	true	false	non-CpG transition	non-CpG	35000	6	8	173
upstream_gene_variant	AAT	A	G	0	24	true	false	non-CpG transition	non-CpG	40000	6	8	173
upstream_gene_variant	AAT	A	G	0	24	true	false	non-CpG transition	non-CpG	45000	6	8	173
upstream_gene_variant	AAT	A	G	0	24	true	false	non-CpG transition	non-CpG	50000	7	9	173
upstream_gene_variant	AAT	A	G	0	24	true	false	non-CpG transition	non-CpG	55000	7	9	173
upstream_gene_variant	AAT	A	G	0	24	true	false	non-CpG transition	non-CpG	56885	7	9	173
upstream_gene_variant	AAT	A	G	0	24	true	false	non-CpG transition	non-CpG	60000	7	9	173
upstream_gene_variant	AAT	A	G	0	24	true	false	non-CpG transition	non-CpG	65000	7	10	173
upstream_gene_variant	AAT	A	G	0	24	true	false	non-CpG transition	non-CpG	70000	7	10	173
upstream_gene_variant	AAT	A	G	0	24	true	false	non-CpG transition	non-CpG	75000	7	10	173
upstream_gene_variant	AAT	A	G	0	24	true	false	non-CpG transition	non-CpG	80000	9	12	173
upstream_gene_variant	AAT	A	G	0	24	true	false	non-CpG transition	non-CpG	85000	9	12	173
upstream_gene_variant	AAT	A	G	0	24	true	false	non-CpG transition	non-CpG	90000	8	12	173
upstream_gene_variant	AAT	A	G	0	24	true	false	non-CpG transition	non-CpG	95000	8	12	173
upstream_gene_variant	AAT	A	G	0	24	true	false	non-CpG transition	non-CpG	100000	8	12	173
upstream_gene_variant	AAT	A	G	0	24	true	false	non-CpG transition	non-CpG	110000	8	12	173
upstream_gene_variant	AAT	A	G	0	24	true	false	non-CpG transition	non-CpG	120000	9	13	173
upstream_gene_variant	AAT	A	G	0	24	true	false	non-CpG transition	non-CpG	125748	9	13	173
upstream_gene_variant	AAT	A	G	0	25	true	false	non-CpG transition	non-CpG	10	0	0	175
upstream_gene_variant	AAT	A	G	0	25	true	false	non-CpG transition	non-CpG	20	0	0	175
upstream_gene_variant	AAT	A	G	0	25	true	false	non-CpG transition	non-CpG	50	0	0	175
upstream_gene_variant	AAT	A	G	0	25	true	false	non-CpG transition	non-CpG	100	0	0	175
upstream_gene_variant	AAT	A	G	0	25	true	false	non-CpG transition	non-CpG	200	0	0	175
upstream_gene_variant	AAT	A	G	0	25	true	false	non-CpG transition	non-CpG	500	0	0	175
upstream_gene_variant	AAT	A	G	0	25	true	false	non-CpG transition	non-CpG	1000	0	0	175
upstream_gene_variant	AAT	A	G	0	25	true	false	non-CpG transition	non-CpG	2000	1	1	175
upstream_gene_variant	AAT	A	G	0	25	true	false	non-CpG transition	non-CpG	3070	1	1	175
upstream_gene_variant	AAT	A	G	0	25	true	false	non-CpG transition	non-CpG	5000	0	1	175
upstream_gene_variant	AAT	A	G	0	25	true	false	non-CpG transition	non-CpG	5040	0	1	175
upstream_gene_variant	AAT	A	G	0	25	true	false	non-CpG transition	non-CpG	8128	0	1	175
upstream_gene_variant	AAT	A	G	0	25	true	false	non-CpG transition	non-CpG	9197	2	3	175
upstream_gene_variant	AAT	A	G	0	25	true	false	non-CpG transition	non-CpG	10000	3	4	175
upstream_gene_variant	AAT	A	G	0	25	true	false	non-CpG transition	non-CpG	10824	3	4	175
upstream_gene_variant	AAT	A	G	0	25	true	false	non-CpG transition	non-CpG	15000	3	4	175
upstream_gene_variant	AAT	A	G	0	25	true	false	non-CpG transition	non-CpG	15308	3	4	175
upstream_gene_variant	AAT	A	G	0	25	true	false	non-CpG transition	non-CpG	17296	3	4	175
upstream_gene_variant	AAT	A	G	0	25	true	false	non-CpG transition	non-CpG	20000	4	5	175
upstream_gene_variant	AAT	A	G	0	25	true	false	non-CpG transition	non-CpG	25000	4	7	175
upstream_gene_variant	AAT	A	G	0	25	true	false	non-CpG transition	non-CpG	30000	5	8	175
upstream_gene_variant	AAT	A	G	0	25	true	false	non-CpG transition	non-CpG	35000	4	8	175
upstream_gene_variant	AAT	A	G	0	25	true	false	non-CpG transition	non-CpG	40000	5	9	175
upstream_gene_variant	AAT	A	G	0	25	true	false	non-CpG transition	non-CpG	45000	5	10	175
upstream_gene_variant	AAT	A	G	0	25	true	false	non-CpG transition	non-CpG	50000	5	10	175
upstream_gene_variant	AAT	A	G	0	25	true	false	non-CpG transition	non-CpG	55000	5	10	175
upstream_gene_variant	AAT	A	G	0	25	true	false	non-CpG transition	non-CpG	56885	5	10	175
upstream_gene_variant	AAT	A	G	0	25	true	false	non-CpG transition	non-CpG	60000	5	10	175
upstream_gene_variant	AAT	A	G	0	25	true	false	non-CpG transition	non-CpG	65000	5	10	175
upstream_gene_variant	AAT	A	G	0	25	true	false	non-CpG transition	non-CpG	70000	5	11	175
upstream_gene_variant	AAT	A	G	0	25	true	false	non-CpG transition	non-CpG	75000	5	11	175
upstream_gene_variant	AAT	A	G	0	25	true	false	non-CpG transition	non-CpG	80000	5	11	175
upstream_gene_variant	AAT	A	G	0	25	true	false	non-CpG transition	non-CpG	85000	5	11	175
upstream_gene_variant	AAT	A	G	0	25	true	false	non-CpG transition	non-CpG	90000	5	11	175
upstream_gene_variant	AAT	A	G	0	25	true	false	non-CpG transition	non-CpG	95000	5	11	175
upstream_gene_variant	AAT	A	G	0	25	true	false	non-CpG transition	non-CpG	100000	6	12	175
upstream_gene_variant	AAT	A	G	0	25	true	false	non-CpG transition	non-CpG	110000	6	12	175
upstream_gene_variant	AAT	A	G	0	25	true	false	non-CpG transition	non-CpG	120000	7	13	175
upstream_gene_variant	AAT	A	G	0	25	true	false	non-CpG transition	non-CpG	125748	6	13	175
upstream_gene_variant	AAT	A	G	0	26	true	false	non-CpG transition	non-CpG	10	0	0	200
upstream_gene_variant	AAT	A	G	0	26	true	false	non-CpG transition	non-CpG	20	0	0	200
upstream_gene_variant	AAT	A	G	0	26	true	false	non-CpG transition	non-CpG	50	0	0	200
upstream_gene_variant	AAT	A	G	0	26	true	false	non-CpG transition	non-CpG	100	0	0	200
upstream_gene_variant	AAT	A	G	0	26	true	false	non-CpG transition	non-CpG	200	0	0	200
upstream_gene_variant	AAT	A	G	0	26	true	false	non-CpG transition	non-CpG	500	0	0	200
upstream_gene_variant	AAT	A	G	0	26	true	false	non-CpG transition	non-CpG	1000	0	0	200
upstream_gene_variant	AAT	A	G	0	26	true	false	non-CpG transition	non-CpG	2000	0	0	200
upstream_gene_variant	AAT	A	G	0	26	true	false	non-CpG transition	non-CpG	3070	0	0	200
upstream_gene_variant	AAT	A	G	0	26	true	false	non-CpG transition	non-CpG	5000	1	1	200
upstream_gene_variant	AAT	A	G	0	26	true	false	non-CpG transition	non-CpG	5040	1	1	200
upstream_gene_variant	AAT	A	G	0	26	true	false	non-CpG transition	non-CpG	8128	0	1	200
upstream_gene_variant	AAT	A	G	0	26	true	false	non-CpG transition	non-CpG	9197	0	1	200
upstream_gene_variant	AAT	A	G	0	26	true	false	non-CpG transition	non-CpG	10000	0	1	200
upstream_gene_variant	AAT	A	G	0	26	true	false	non-CpG transition	non-CpG	10824	0	1	200
upstream_gene_variant	AAT	A	G	0	26	true	false	non-CpG transition	non-CpG	15000	0	1	200
upstream_gene_variant	AAT	A	G	0	26	true	false	non-CpG transition	non-CpG	15308	0	1	200
upstream_gene_variant	AAT	A	G	0	26	true	false	non-CpG transition	non-CpG	17296	0	1	200
upstream_gene_variant	AAT	A	G	0	26	true	false	non-CpG transition	non-CpG	20000	0	1	200
upstream_gene_variant	AAT	A	G	0	26	true	false	non-CpG transition	non-CpG	25000	3	4	200
upstream_gene_variant	AAT	A	G	0	26	true	false	non-CpG transition	non-CpG	30000	3	4	200
upstream_gene_variant	AAT	A	G	0	26	true	false	non-CpG transition	non-CpG	35000	2	4	200
upstream_gene_variant	AAT	A	G	0	26	true	false	non-CpG transition	non-CpG	40000	2	4	200
upstream_gene_variant	AAT	A	G	0	26	true	false	non-CpG transition	non-CpG	45000	2	4	200
upstream_gene_variant	AAT	A	G	0	26	true	false	non-CpG transition	non-CpG	50000	2	4	200
upstream_gene_variant	AAT	A	G	0	26	true	false	non-CpG transition	non-CpG	55000	3	5	200
upstream_gene_variant	AAT	A	G	0	26	true	false	non-CpG transition	non-CpG	56885	3	5	200
upstream_gene_variant	AAT	A	G	0	26	true	false	non-CpG transition	non-CpG	60000	3	5	200
upstream_gene_variant	AAT	A	G	0	26	true	false	non-CpG transition	non-CpG	65000	5	7	200
upstream_gene_variant	AAT	A	G	0	26	true	false	non-CpG transition	non-CpG	70000	5	7	200
upstream_gene_variant	AAT	A	G	0	26	true	false	non-CpG transition	non-CpG	75000	5	7	200
upstream_gene_variant	AAT	A	G	0	26	true	false	non-CpG transition	non-CpG	80000	5	7	200
upstream_gene_variant	AAT	A	G	0	26	true	false	non-CpG transition	non-CpG	85000	5	7	200
upstream_gene_variant	AAT	A	G	0	26	true	false	non-CpG transition	non-CpG	90000	5	7	200
upstream_gene_variant	AAT	A	G	0	26	true	false	non-CpG transition	non-CpG	95000	5	7	200
upstream_gene_variant	AAT	A	G	0	26	true	false	non-CpG transition	non-CpG	100000	6	8	200
upstream_gene_variant	AAT	A	G	0	26	true	false	non-CpG transition	non-CpG	110000	6	8	200
upstream_gene_variant	AAT	A	G	0	26	true	false	non-CpG transition	non-CpG	120000	6	8	200
upstream_gene_variant	AAT	A	G	0	26	true	false	non-CpG transition	non-CpG	125748	6	8	200
upstream_gene_variant	AAT	A	G	0	27	true	false	non-CpG transition	non-CpG	10	0	0	206
upstream_gene_variant	AAT	A	G	0	27	true	false	non-CpG transition	non-CpG	20	0	0	206
upstream_gene_variant	AAT	A	G	0	27	true	false	non-CpG transition	non-CpG	50	0	0	206
upstream_gene_variant	AAT	A	G	0	27	true	false	non-CpG transition	non-CpG	100	0	0	206
upstream_gene_variant	AAT	A	G	0	27	true	false	non-CpG transition	non-CpG	200	0	0	206
upstream_gene_variant	AAT	A	G	0	27	true	false	non-CpG transition	non-CpG	500	0	0	206
upstream_gene_variant	AAT	A	G	0	27	true	false	non-CpG transition	non-CpG	1000	2	2	206
upstream_gene_variant	AAT	A	G	0	27	true	false	non-CpG transition	non-CpG	2000	1	2	206
upstream_gene_variant	AAT	A	G	0	27	true	false	non-CpG transition	non-CpG	3070	2	3	206
upstream_gene_variant	AAT	A	G	0	27	true	false	non-CpG transition	non-CpG	5000	2	3	206
upstream_gene_variant	AAT	A	G	0	27	true	false	non-CpG transition	non-CpG	5040	2	3	206
upstream_gene_variant	AAT	A	G	0	27	true	false	non-CpG transition	non-CpG	8128	1	3	206
upstream_gene_variant	AAT	A	G	0	27	true	false	non-CpG transition	non-CpG	9197	2	4	206
upstream_gene_variant	AAT	A	G	0	27	true	false	non-CpG transition	non-CpG	10000	2	4	206
upstream_gene_variant	AAT	A	G	0	27	true	false	non-CpG transition	non-CpG	10824	2	4	206
upstream_gene_variant	AAT	A	G	0	27	true	false	non-CpG transition	non-CpG	15000	3	5	206
upstream_gene_variant	AAT	A	G	0	27	true	false	non-CpG transition	non-CpG	15308	3	5	206
upstream_gene_variant	AAT	A	G	0	27	true	false	non-CpG transition	non-CpG	17296	3	5	206
upstream_gene_variant	AAT	A	G	0	27	true	false	non-CpG transition	non-CpG	20000	4	6	206
upstream_gene_variant	AAT	A	G	0	27	true	false	non-CpG transition	non-CpG	25000	5	8	206
upstream_gene_variant	AAT	A	G	0	27	true	false	non-CpG transition	non-CpG	30000	5	8	206
upstream_gene_variant	AAT	A	G	0	27	true	false	non-CpG transition	non-CpG	35000	6	10	206
upstream_gene_variant	AAT	A	G	0	27	true	false	non-CpG transition	non-CpG	40000	7	12	206
upstream_gene_variant	AAT	A	G	0	27	true	false	non-CpG transition	non-CpG	45000	7	12	206
upstream_gene_variant	AAT	A	G	0	27	true	false	non-CpG transition	non-CpG	50000	7	12	206
upstream_gene_variant	AAT	A	G	0	27	true	false	non-CpG transition	non-CpG	55000	7	12	206
upstream_gene_variant	AAT	A	G	0	27	true	false	non-CpG transition	non-CpG	56885	7	12	206
upstream_gene_variant	AAT	A	G	0	27	true	false	non-CpG transition	non-CpG	60000	7	12	206
upstream_gene_variant	AAT	A	G	0	27	true	false	non-CpG transition	non-CpG	65000	9	14	206
upstream_gene_variant	AAT	A	G	0	27	true	false	non-CpG transition	non-CpG	70000	8	14	206
upstream_gene_variant	AAT	A	G	0	27	true	false	non-CpG transition	non-CpG	75000	8	14	206
upstream_gene_variant	AAT	A	G	0	27	true	false	non-CpG transition	non-CpG	80000	9	15	206
upstream_gene_variant	AAT	A	G	0	27	true	false	non-CpG transition	non-CpG	85000	9	15	206
upstream_gene_variant	AAT	A	G	0	27	true	false	non-CpG transition	non-CpG	90000	11	17	206
upstream_gene_variant	AAT	A	G	0	27	true	false	non-CpG transition	non-CpG	95000	10	17	206
upstream_gene_variant	AAT	A	G	0	27	true	false	non-CpG transition	non-CpG	100000	9	17	206
upstream_gene_variant	AAT	A	G	0	27	true	false	non-CpG transition	non-CpG	110000	10	18	206
upstream_gene_variant	AAT	A	G	0	27	true	false	non-CpG transition	non-CpG	120000	9	18	206
upstream_gene_variant	AAT	A	G	0	27	true	false	non-CpG transition	non-CpG	125748	8	18	206
upstream_gene_variant	AAT	A	G	0	28	true	false	non-CpG transition	non-CpG	10	0	0	160
upstream_gene_variant	AAT	A	G	0	28	true	false	non-CpG transition	non-CpG	20	0	0	160
upstream_gene_variant	AAT	A	G	0	28	true	false	non-CpG transition	non-CpG	50	0	0	160
upstream_gene_variant	AAT	A	G	0	28	true	false	non-CpG transition	non-CpG	100	0	0	160
upstream_gene_variant	AAT	A	G	0	28	true	false	non-CpG transition	non-CpG	200	0	0	160
upstream_gene_variant	AAT	A	G	0	28	true	false	non-CpG transition	non-CpG	500	0	0	160
upstream_gene_variant	AAT	A	G	0	28	true	false	non-CpG transition	non-CpG	1000	1	1	160
upstream_gene_variant	AAT	A	G	0	28	true	false	non-CpG transition	non-CpG	2000	1	1	160
upstream_gene_variant	AAT	A	G	0	28	true	false	non-CpG transition	non-CpG	3070	1	1	160
upstream_gene_variant	AAT	A	G	0	28	true	false	non-CpG transition	non-CpG	5000	0	2	160
upstream_gene_variant	AAT	A	G	0	28	true	false	non-CpG transition	non-CpG	5040	0	2	160
upstream_gene_variant	AAT	A	G	0	28	true	false	non-CpG transition	non-CpG	8128	0	2	160
upstream_gene_variant	AAT	A	G	0	28	true	false	non-CpG transition	non-CpG	9197	0	2	160
upstream_gene_variant	AAT	A	G	0	28	true	false	non-CpG transition	non-CpG	10000	0	2	160
upstream_gene_variant	AAT	A	G	0	28	true	false	non-CpG transition	non-CpG	10824	0	2	160
upstream_gene_variant	AAT	A	G	0	28	true	false	non-CpG transition	non-CpG	15000	1	3	160
upstream_gene_variant	AAT	A	G	0	28	true	false	non-CpG transition	non-CpG	15308	2	4	160
upstream_gene_variant	AAT	A	G	0	28	true	false	non-CpG transition	non-CpG	17296	2	4	160
upstream_gene_variant	AAT	A	G	0	28	true	false	non-CpG transition	non-CpG	20000	2	4	160
upstream_gene_variant	AAT	A	G	0	28	true	false	non-CpG transition	non-CpG	25000	2	4	160
upstream_gene_variant	AAT	A	G	0	28	true	false	non-CpG transition	non-CpG	30000	2	5	160
upstream_gene_variant	AAT	A	G	0	28	true	false	non-CpG transition	non-CpG	35000	2	5	160
upstream_gene_variant	AAT	A	G	0	28	true	false	non-CpG transition	non-CpG	40000	3	6	160
upstream_gene_variant	AAT	A	G	0	28	true	false	non-CpG transition	non-CpG	45000	4	7	160
upstream_gene_variant	AAT	A	G	0	28	true	false	non-CpG transition	non-CpG	50000	4	7	160
upstream_gene_variant	AAT	A	G	0	28	true	false	non-CpG transition	non-CpG	55000	4	7	160
upstream_gene_variant	AAT	A	G	0	28	true	false	non-CpG transition	non-CpG	56885	3	7	160
upstream_gene_variant	AAT	A	G	0	28	true	false	non-CpG transition	non-CpG	60000	3	7	160
upstream_gene_variant	AAT	A	G	0	28	true	false	non-CpG transition	non-CpG	65000	4	8	160
upstream_gene_variant	AAT	A	G	0	28	true	false	non-CpG transition	non-CpG	70000	4	8	160
upstream_gene_variant	AAT	A	G	0	28	true	false	non-CpG transition	non-CpG	75000	4	8	160
upstream_gene_variant	AAT	A	G	0	28	true	false	non-CpG transition	non-CpG	80000	3	8	160
upstream_gene_variant	AAT	A	G	0	28	true	false	non-CpG transition	non-CpG	85000	3	8	160
upstream_gene_variant	AAT	A	G	0	28	true	false	non-CpG transition	non-CpG	90000	4	9	160
upstream_gene_variant	AAT	A	G	0	28	true	false	non-CpG transition	non-CpG	95000	5	10	160
upstream_gene_variant	AAT	A	G	0	28	true	false	non-CpG transition	non-CpG	100000	5	10	160
upstream_gene_variant	AAT	A	G	0	28	true	false	non-CpG transition	non-CpG	110000	5	10	160
upstream_gene_variant	AAT	A	G	0	28	true	false	non-CpG transition	non-CpG	120000	4	10	160
upstream_gene_variant	AAT	A	G	0	28	true	false	non-CpG transition	non-CpG	125748	4	10	160
upstream_gene_variant	AAT	A	G	0	29	true	false	non-CpG transition	non-CpG	10	0	0	147
upstream_gene_variant	AAT	A	G	0	29	true	false	non-CpG transition	non-CpG	20	0	0	147
upstream_gene_variant	AAT	A	G	0	29	true	false	non-CpG transition	non-CpG	50	0	0	147
upstream_gene_variant	AAT	A	G	0	29	true	false	non-CpG transition	non-CpG	100	0	0	147
upstream_gene_variant	AAT	A	G	0	29	true	false	non-CpG transition	non-CpG	200	0	0	147
upstream_gene_variant	AAT	A	G	0	29	true	false	non-CpG transition	non-CpG	500	1	1	147
upstream_gene_variant	AAT	A	G	0	29	true	false	non-CpG transition	non-CpG	1000	1	1	147
upstream_gene_variant	AAT	A	G	0	29	true	false	non-CpG transition	non-CpG	2000	3	3	147
upstream_gene_variant	AAT	A	G	0	29	true	false	non-CpG transition	non-CpG	3070	3	3	147
upstream_gene_variant	AAT	A	G	0	29	true	false	non-CpG transition	non-CpG	5000	2	3	147
upstream_gene_variant	AAT	A	G	0	29	true	false	non-CpG transition	non-CpG	5040	2	3	147
upstream_gene_variant	AAT	A	G	0	29	true	false	non-CpG transition	non-CpG	8128	2	3	147
upstream_gene_variant	AAT	A	G	0	29	true	false	non-CpG transition	non-CpG	9197	2	3	147
upstream_gene_variant	AAT	A	G	0	29	true	false	non-CpG transition	non-CpG	10000	2	3	147
upstream_gene_variant	AAT	A	G	0	29	true	false	non-CpG transition	non-CpG	10824	2	3	147
upstream_gene_variant	AAT	A	G	0	29	true	false	non-CpG transition	non-CpG	15000	3	4	147
upstream_gene_variant	AAT	A	G	0	29	true	false	non-CpG transition	non-CpG	15308	3	4	147
upstream_gene_variant	AAT	A	G	0	29	true	false	non-CpG transition	non-CpG	17296	3	4	147
upstream_gene_variant	AAT	A	G	0	29	true	false	non-CpG transition	non-CpG	20000	4	5	147
upstream_gene_variant	AAT	A	G	0	29	true	false	non-CpG transition	non-CpG	25000	4	5	147
upstream_gene_variant	AAT	A	G	0	29	true	false	non-CpG transition	non-CpG	30000	4	5	147
upstream_gene_variant	AAT	A	G	0	29	true	false	non-CpG transition	non-CpG	35000	4	5	147
upstream_gene_variant	AAT	A	G	0	29	true	false	non-CpG transition	non-CpG	40000	4	5	147
upstream_gene_variant	AAT	A	G	0	29	true	false	non-CpG transition	non-CpG	45000	4	5	147
upstream_gene_variant	AAT	A	G	0	29	true	false	non-CpG transition	non-CpG	50000	5	6	147
upstream_gene_variant	AAT	A	G	0	29	true	false	non-CpG transition	non-CpG	55000	5	6	147
upstream_gene_variant	AAT	A	G	0	29	true	false	non-CpG transition	non-CpG	56885	4	6	147
upstream_gene_variant	AAT	A	G	0	29	true	false	non-CpG transition	non-CpG	60000	4	6	147
upstream_gene_variant	AAT	A	G	0	29	true	false	non-CpG transition	non-CpG	65000	4	6	147
upstream_gene_variant	AAT	A	G	0	29	true	false	non-CpG transition	non-CpG	70000	3	6	147
upstream_gene_variant	AAT	A	G	0	29	true	false	non-CpG transition	non-CpG	75000	3	6	147
upstream_gene_variant	AAT	A	G	0	29	true	false	non-CpG transition	non-CpG	80000	4	7	147
upstream_gene_variant	AAT	A	G	0	29	true	false	non-CpG transition	non-CpG	85000	4	7	147
upstream_gene_variant	AAT	A	G	0	29	true	false	non-CpG transition	non-CpG	90000	4	8	147
upstream_gene_variant	AAT	A	G	0	29	true	false	non-CpG transition	non-CpG	95000	4	8	147
upstream_gene_variant	AAT	A	G	0	29	true	false	non-CpG transition	non-CpG	100000	4	8	147
upstream_gene_variant	AAT	A	G	0	29	true	false	non-CpG transition	non-CpG	110000	4	8	147
upstream_gene_variant	AAT	A	G	0	29	true	false	non-CpG transition	non-CpG	120000	5	10	147
upstream_gene_variant	AAT	A	G	0	29	true	false	non-CpG transition	non-CpG	125748	5	10	147
upstream_gene_variant	AAT	A	G	0	30	true	false	non-CpG transition	non-CpG	10	0	0	169
upstream_gene_variant	AAT	A	G	0	30	true	false	non-CpG transition	non-CpG	20	1	1	169
upstream_gene_variant	AAT	A	G	0	30	true	false	non-CpG transition	non-CpG	50	1	1	169
upstream_gene_variant	AAT	A	G	0	30	true	false	non-CpG transition	non-CpG	100	1	1	169
upstream_gene_variant	AAT	A	G	0	30	true	false	non-CpG transition	non-CpG	200	1	1	169
upstream_gene_variant	AAT	A	G	0	30	true	false	non-CpG transition	non-CpG	500	1	1	169
upstream_gene_variant	AAT	A	G	0	30	true	false	non-CpG transition	non-CpG	1000	1	1	169
upstream_gene_variant	AAT	A	G	0	30	true	false	non-CpG transition	non-CpG	2000	0	1	169
upstream_gene_variant	AAT	A	G	0	30	true	false	non-CpG transition	non-CpG	3070	0	1	169
upstream_gene_variant	AAT	A	G	0	30	true	false	non-CpG transition	non-CpG	5000	0	1	169
upstream_gene_variant	AAT	A	G	0	30	true	false	non-CpG transition	non-CpG	5040	0	1	169
upstream_gene_variant	AAT	A	G	0	30	true	false	non-CpG transition	non-CpG	8128	0	1	169
upstream_gene_variant	AAT	A	G	0	30	true	false	non-CpG transition	non-CpG	9197	1	2	169
upstream_gene_variant	AAT	A	G	0	30	true	false	non-CpG transition	non-CpG	10000	2	3	169
upstream_gene_variant	AAT	A	G	0	30	true	false	non-CpG transition	non-CpG	10824	2	3	169
upstream_gene_variant	AAT	A	G	0	30	true	false	non-CpG transition	non-CpG	15000	3	5	169
upstream_gene_variant	AAT	A	G	0	30	true	false	non-CpG transition	non-CpG	15308	3	5	169
upstream_gene_variant	AAT	A	G	0	30	true	false	non-CpG transition	non-CpG	17296	3	5	169
upstream_gene_variant	AAT	A	G	0	30	true	false	non-CpG transition	non-CpG	20000	4	6	169
upstream_gene_variant	AAT	A	G	0	30	true	false	non-CpG transition	non-CpG	25000	5	8	169
upstream_gene_variant	AAT	A	G	0	30	true	false	non-CpG transition	non-CpG	30000	6	9	169
upstream_gene_variant	AAT	A	G	0	30	true	false	non-CpG transition	non-CpG	35000	7	10	169
upstream_gene_variant	AAT	A	G	0	30	true	false	non-CpG transition	non-CpG	40000	7	10	169
upstream_gene_variant	AAT	A	G	0	30	true	false	non-CpG transition	non-CpG	45000	8	11	169
upstream_gene_variant	AAT	A	G	0	30	true	false	non-CpG transition	non-CpG	50000	8	11	169
upstream_gene_variant	AAT	A	G	0	30	true	false	non-CpG transition	non-CpG	55000	9	12	169
upstream_gene_variant	AAT	A	G	0	30	true	false	non-CpG transition	non-CpG	56885	8	12	169
upstream_gene_variant	AAT	A	G	0	30	true	false	non-CpG transition	non-CpG	60000	8	12	169
upstream_gene_variant	AAT	A	G	0	30	true	false	non-CpG transition	non-CpG	65000	8	12	169
upstream_gene_variant	AAT	A	G	0	30	true	false	non-CpG transition	non-CpG	70000	7	12	169
upstream_gene_variant	AAT	A	G	0	30	true	false	non-CpG transition	non-CpG	75000	6	12	169
upstream_gene_variant	AAT	A	G	0	30	true	false	non-CpG transition	non-CpG	80000	6	12	169
upstream_gene_variant	AAT	A	G	0	30	true	false	non-CpG transition	non-CpG	85000	6	12	169
upstream_gene_variant	AAT	A	G	0	30	true	false	non-CpG transition	non-CpG	90000	6	12	169
upstream_gene_variant	AAT	A	G	0	30	true	false	non-CpG transition	non-CpG	95000	6	12	169
upstream_gene_variant	AAT	A	G	0	30	true	false	non-CpG transition	non-CpG	100000	6	12	169
upstream_gene_variant	AAT	A	G	0	30	true	false	non-CpG transition	non-CpG	110000	6	12	169
upstream_gene_variant	AAT	A	G	0	30	true	false	non-CpG transition	non-CpG	120000	6	12	169
upstream_gene_variant	AAT	A	G	0	30	true	false	non-CpG transition	non-CpG	125748	7	13	169
upstream_gene_variant	AAT	A	G	0	31	true	false	non-CpG transition	non-CpG	10	0	0	154
upstream_gene_variant	AAT	A	G	0	31	true	false	non-CpG transition	non-CpG	20	0	0	154
upstream_gene_variant	AAT	A	G	0	31	true	false	non-CpG transition	non-CpG	50	0	0	154
upstream_gene_variant	AAT	A	G	0	31	true	false	non-CpG transition	non-CpG	100	0	0	154
upstream_gene_variant	AAT	A	G	0	31	true	false	non-CpG transition	non-CpG	200	0	0	154
upstream_gene_variant	AAT	A	G	0	31	true	false	non-CpG transition	non-CpG	500	0	0	154
upstream_gene_variant	AAT	A	G	0	31	true	false	non-CpG transition	non-CpG	1000	0	0	154
upstream_gene_variant	AAT	A	G	0	31	true	false	non-CpG transition	non-CpG	2000	0	0	154
upstream_gene_variant	AAT	A	G	0	31	true	false	non-CpG transition	non-CpG	3070	0	0	154
upstream_gene_variant	AAT	A	G	0	31	true	false	non-CpG transition	non-CpG	5000	1	1	154
upstream_gene_variant	AAT	A	G	0	31	true	false	non-CpG transition	non-CpG	5040	1	1	154
upstream_gene_variant	AAT	A	G	0	31	true	false	non-CpG transition	non-CpG	8128	2	2	154
upstream_gene_variant	AAT	A	G	0	31	true	false	non-CpG transition	non-CpG	9197	1	2	154
upstream_gene_variant	AAT	A	G	0	31	true	false	non-CpG transition	non-CpG	10000	1	2	154
upstream_gene_variant	AAT	A	G	0	31	true	false	non-CpG transition	non-CpG	10824	1	2	154
upstream_gene_variant	AAT	A	G	0	31	true	false	non-CpG transition	non-CpG	15000	1	3	154
upstream_gene_variant	AAT	A	G	0	31	true	false	non-CpG transition	non-CpG	15308	1	3	154
upstream_gene_variant	AAT	A	G	0	31	true	false	non-CpG transition	non-CpG	17296	2	4	154
upstream_gene_variant	AAT	A	G	0	31	true	false	non-CpG transition	non-CpG	20000	1	4	154
upstream_gene_variant	AAT	A	G	0	31	true	false	non-CpG transition	non-CpG	25000	1	4	154
upstream_gene_variant	AAT	A	G	0	31	true	false	non-CpG transition	non-CpG	30000	1	4	154
upstream_gene_variant	AAT	A	G	0	31	true	false	non-CpG transition	non-CpG	35000	1	4	154
upstream_gene_variant	AAT	A	G	0	31	true	false	non-CpG transition	non-CpG	40000	2	5	154
upstream_gene_variant	AAT	A	G	0	31	true	false	non-CpG transition	non-CpG	45000	3	6	154
upstream_gene_variant	AAT	A	G	0	31	true	false	non-CpG transition	non-CpG	50000	4	7	154
upstream_gene_variant	AAT	A	G	0	31	true	false	non-CpG transition	non-CpG	55000	5	8	154
upstream_gene_variant	AAT	A	G	0	31	true	false	non-CpG transition	non-CpG	56885	5	8	154
upstream_gene_variant	AAT	A	G	0	31	true	false	non-CpG transition	non-CpG	60000	4	8	154
upstream_gene_variant	AAT	A	G	0	31	true	false	non-CpG transition	non-CpG	65000	5	9	154
upstream_gene_variant	AAT	A	G	0	31	true	false	non-CpG transition	non-CpG	70000	6	10	154
upstream_gene_variant	AAT	A	G	0	31	true	false	non-CpG transition	non-CpG	75000	6	10	154
upstream_gene_variant	AAT	A	G	0	31	true	false	non-CpG transition	non-CpG	80000	7	11	154
upstream_gene_variant	AAT	A	G	0	31	true	false	non-CpG transition	non-CpG	85000	7	11	154
upstream_gene_variant	AAT	A	G	0	31	true	false	non-CpG transition	non-CpG	90000	7	11	154
upstream_gene_variant	AAT	A	G	0	31	true	false	non-CpG transition	non-CpG	95000	7	11	154
upstream_gene_variant	AAT	A	G	0	31	true	false	non-CpG transition	non-CpG	100000	8	12	154
upstream_gene_variant	AAT	A	G	0	31	true	false	non-CpG transition	non-CpG	110000	8	13	154
upstream_gene_variant	AAT	A	G	0	31	true	false	non-CpG transition	non-CpG	120000	7	13	154
upstream_gene_variant	AAT	A	G	0	31	true	false	non-CpG transition	non-CpG	125748	6	13	154
upstream_gene_variant	AAT	A	G	0	32	true	false	non-CpG transition	non-CpG	10	0	0	144
upstream_gene_variant	AAT	A	G	0	32	true	false	non-CpG transition	non-CpG	20	0	0	144
upstream_gene_variant	AAT	A	G	0	32	true	false	non-CpG transition	non-CpG	50	0	0	144
upstream_gene_variant	AAT	A	G	0	32	true	false	non-CpG transition	non-CpG	100	1	1	144
upstream_gene_variant	AAT	A	G	0	32	true	false	non-CpG transition	non-CpG	200	1	1	144
upstream_gene_variant	AAT	A	G	0	32	true	false	non-CpG transition	non-CpG	500	1	1	144
upstream_gene_variant	AAT	A	G	0	32	true	false	non-CpG transition	non-CpG	1000	2	2	144
upstream_gene_variant	AAT	A	G	0	32	true	false	non-CpG transition	non-CpG	2000	2	3	144
upstream_gene_variant	AAT	A	G	0	32	true	false	non-CpG transition	non-CpG	3070	3	4	144
upstream_gene_variant	AAT	A	G	0	32	true	false	non-CpG transition	non-CpG	5000	3	5	144
upstream_gene_variant	AAT	A	G	0	32	true	false	non-CpG transition	non-CpG	5040	3	5	144
upstream_gene_variant	AAT	A	G	0	32	true	false	non-CpG transition	non-CpG	8128	3	5	144
upstream_gene_variant	AAT	A	G	0	32	true	false	non-CpG transition	non-CpG	9197	3	5	144
upstream_gene_variant	AAT	A	G	0	32	true	false	non-CpG transition	non-CpG	10000	4	6	144
upstream_gene_variant	AAT	A	G	0	32	true	false	non-CpG transition	non-CpG	10824	4	6	144
upstream_gene_variant	AAT	A	G	0	32	true	false	non-CpG transition	non-CpG	15000	4	8	144
upstream_gene_variant	AAT	A	G	0	32	true	false	non-CpG transition	non-CpG	15308	4	8	144
upstream_gene_variant	AAT	A	G	0	32	true	false	non-CpG transition	non-CpG	17296	4	8	144
upstream_gene_variant	AAT	A	G	0	32	true	false	non-CpG transition	non-CpG	20000	4	8	144
upstream_gene_variant	AAT	A	G	0	32	true	false	non-CpG transition	non-CpG	25000	4	8	144
upstream_gene_variant	AAT	A	G	0	32	true	false	non-CpG transition	non-CpG	30000	5	9	144
upstream_gene_variant	AAT	A	G	0	32	true	false	non-CpG transition	non-CpG	35000	6	10	144
upstream_gene_variant	AAT	A	G	0	32	true	false	non-CpG transition	non-CpG	40000	7	11	144
upstream_gene_variant	AAT	A	G	0	32	true	false	non-CpG transition	non-CpG	45000	7	11	144
upstream_gene_variant	AAT	A	G	0	32	true	false	non-CpG transition	non-CpG	50000	8	12	144
upstream_gene_variant	AAT	A	G	0	32	true	false	non-CpG transition	non-CpG	55000	8	12	144
upstream_gene_variant	AAT	A	G	0	32	true	false	non-CpG transition	non-CpG	56885	8	12	144
upstream_gene_variant	AAT	A	G	0	32	true	false	non-CpG transition	non-CpG	60000	8	12	144
upstream_gene_variant	AAT	A	G	0	32	true	false	non-CpG transition	non-CpG	65000	8	12	144
upstream_gene_variant	AAT	A	G	0	32	true	false	non-CpG transition	non-CpG	70000	9	13	144
upstream_gene_variant	AAT	A	G	0	32	true	false	non-CpG transition	non-CpG	75000	9	13	144
upstream_gene_variant	AAT	A	G	0	32	true	false	non-CpG transition	non-CpG	80000	11	15	144
upstream_gene_variant	AAT	A	G	0	32	true	false	non-CpG transition	non-CpG	85000	12	16	144
upstream_gene_variant	AAT	A	G	0	32	true	false	non-CpG transition	non-CpG	90000	12	16	144
upstream_gene_variant	AAT	A	G	0	32	true	false	non-CpG transition	non-CpG	95000	12	17	144
upstream_gene_variant	AAT	A	G	0	32	true	false	non-CpG transition	non-CpG	100000	12	17	144
upstream_gene_variant	AAT	A	G	0	32	true	false	non-CpG transition	non-CpG	110000	13	18	144
upstream_gene_variant	AAT	A	G	0	32	true	false	non-CpG transition	non-CpG	120000	13	19	144
upstream_gene_variant	AAT	A	G	0	32	true	false	non-CpG transition	non-CpG	125748	13	19	144
upstream_gene_variant	AAT	A	G	0	33	true	false	non-CpG transition	non-CpG	10	0	0	136
upstream_gene_variant	AAT	A	G	0	33	true	false	non-CpG transition	non-CpG	20	0	0	136
upstream_gene_variant	AAT	A	G	0	33	true	false	non-CpG transition	non-CpG	50	0	0	136
upstream_gene_variant	AAT	A	G	0	33	true	false	non-CpG transition	non-CpG	100	1	1	136
upstream_gene_variant	AAT	A	G	0	33	true	false	non-CpG transition	non-CpG	200	1	2	136
upstream_gene_variant	AAT	A	G	0	33	true	false	non-CpG transition	non-CpG	500	1	3	136
upstream_gene_variant	AAT	A	G	0	33	true	false	non-CpG transition	non-CpG	1000	1	4	136
upstream_gene_variant	AAT	A	G	0	33	true	false	non-CpG transition	non-CpG	2000	1	4	136
upstream_gene_variant	AAT	A	G	0	33	true	false	non-CpG transition	non-CpG	3070	1	4	136
upstream_gene_variant	AAT	A	G	0	33	true	false	non-CpG transition	non-CpG	5000	1	4	136
upstream_gene_variant	AAT	A	G	0	33	true	false	non-CpG transition	non-CpG	5040	1	4	136
upstream_gene_variant	AAT	A	G	0	33	true	false	non-CpG transition	non-CpG	8128	0	4	136
upstream_gene_variant	AAT	A	G	0	33	true	false	non-CpG transition	non-CpG	9197	1	5	136
upstream_gene_variant	AAT	A	G	0	33	true	false	non-CpG transition	non-CpG	10000	2	6	136
upstream_gene_variant	AAT	A	G	0	33	true	false	non-CpG transition	non-CpG	10824	2	6	136
upstream_gene_variant	AAT	A	G	0	33	true	false	non-CpG transition	non-CpG	15000	3	7	136
upstream_gene_variant	AAT	A	G	0	33	true	false	non-CpG transition	non-CpG	15308	3	7	136
upstream_gene_variant	AAT	A	G	0	33	true	false	non-CpG transition	non-CpG	17296	4	8	136
upstream_gene_variant	AAT	A	G	0	33	true	false	non-CpG transition	non-CpG	20000	2	8	136
upstream_gene_variant	AAT	A	G	0	33	true	false	non-CpG transition	non-CpG	25000	3	9	136
upstream_gene_variant	AAT	A	G	0	33	true	false	non-CpG transition	non-CpG	30000	3	9	136
upstream_gene_variant	AAT	A	G	0	33	true	false	non-CpG transition	non-CpG	35000	3	9	136
upstream_gene_variant	AAT	A	G	0	33	true	false	non-CpG transition	non-CpG	40000	4	10	136
upstream_gene_variant	AAT	A	G	0	33	true	false	non-CpG transition	non-CpG	45000	4	10	136
upstream_gene_variant	AAT	A	G	0	33	true	false	non-CpG transition	non-CpG	50000	4	10	136
upstream_gene_variant	AAT	A	G	0	33	true	false	non-CpG transition	non-CpG	55000	4	10	136
upstream_gene_variant	AAT	A	G	0	33	true	false	non-CpG transition	non-CpG	56885	4	10	136
upstream_gene_variant	AAT	A	G	0	33	true	false	non-CpG transition	non-CpG	60000	4	10	136
upstream_gene_variant	AAT	A	G	0	33	true	false	non-CpG transition	non-CpG	65000	4	10	136
upstream_gene_variant	AAT	A	G	0	33	true	false	non-CpG transition	non-CpG	70000	4	10	136
upstream_gene_variant	AAT	A	G	0	33	true	false	non-CpG transition	non-CpG	75000	5	11	136
upstream_gene_variant	AAT	A	G	0	33	true	false	non-CpG transition	non-CpG	80000	5	11	136
upstream_gene_variant	AAT	A	G	0	33	true	false	non-CpG transition	non-CpG	85000	5	11	136
upstream_gene_variant	AAT	A	G	0	33	true	false	non-CpG transition	non-CpG	90000	5	11	136
upstream_gene_variant	AAT	A	G	0	33	true	false	non-CpG transition	non-CpG	95000	6	12	136
upstream_gene_variant	AAT	A	G	0	33	true	false	non-CpG transition	non-CpG	100000	7	13	136
upstream_gene_variant	AAT	A	G	0	33	true	false	non-CpG transition	non-CpG	110000	6	14	136
upstream_gene_variant	AAT	A	G	0	33	true	false	non-CpG transition	non-CpG	120000	8	16	136
upstream_gene_variant	AAT	A	G	0	33	true	false	non-CpG transition	non-CpG	125748	8	16	136
upstream_gene_variant	AAT	A	G	0	34	true	false	non-CpG transition	non-CpG	10	0	0	133
upstream_gene_variant	AAT	A	G	0	34	true	false	non-CpG transition	non-CpG	20	1	1	133
upstream_gene_variant	AAT	A	G	0	34	true	false	non-CpG transition	non-CpG	50	1	1	133
upstream_gene_variant	AAT	A	G	0	34	true	false	non-CpG transition	non-CpG	100	1	1	133
upstream_gene_variant	AAT	A	G	0	34	true	false	non-CpG transition	non-CpG	200	1	1	133
upstream_gene_variant	AAT	A	G	0	34	true	false	non-CpG transition	non-CpG	500	1	1	133
upstream_gene_variant	AAT	A	G	0	34	true	false	non-CpG transition	non-CpG	1000	1	1	133
upstream_gene_variant	AAT	A	G	0	34	true	false	non-CpG transition	non-CpG	2000	1	3	133
upstream_gene_variant	AAT	A	G	0	34	true	false	non-CpG transition	non-CpG	3070	1	3	133
upstream_gene_variant	AAT	A	G	0	34	true	false	non-CpG transition	non-CpG	5000	0	3	133
upstream_gene_variant	AAT	A	G	0	34	true	false	non-CpG transition	non-CpG	5040	0	3	133
upstream_gene_variant	AAT	A	G	0	34	true	false	non-CpG transition	non-CpG	8128	0	3	133
upstream_gene_variant	AAT	A	G	0	34	true	false	non-CpG transition	non-CpG	9197	0	3	133
upstream_gene_variant	AAT	A	G	0	34	true	false	non-CpG transition	non-CpG	10000	0	3	133
upstream_gene_variant	AAT	A	G	0	34	true	false	non-CpG transition	non-CpG	10824	0	3	133
upstream_gene_variant	AAT	A	G	0	34	true	false	non-CpG transition	non-CpG	15000	0	3	133
upstream_gene_variant	AAT	A	G	0	34	true	false	non-CpG transition	non-CpG	15308	0	3	133
upstream_gene_variant	AAT	A	G	0	34	true	false	non-CpG transition	non-CpG	17296	0	3	133
upstream_gene_variant	AAT	A	G	0	34	true	false	non-CpG transition	non-CpG	20000	0	3	133
upstream_gene_variant	AAT	A	G	0	34	true	false	non-CpG transition	non-CpG	25000	1	4	133
upstream_gene_variant	AAT	A	G	0	34	true	false	non-CpG transition	non-CpG	30000	1	4	133
upstream_gene_variant	AAT	A	G	0	34	true	false	non-CpG transition	non-CpG	35000	2	5	133
upstream_gene_variant	AAT	A	G	0	34	true	false	non-CpG transition	non-CpG	40000	2	5	133
upstream_gene_variant	AAT	A	G	0	34	true	false	non-CpG transition	non-CpG	45000	2	5	133
upstream_gene_variant	AAT	A	G	0	34	true	false	non-CpG transition	non-CpG	50000	3	6	133
upstream_gene_variant	AAT	A	G	0	34	true	false	non-CpG transition	non-CpG	55000	3	7	133
upstream_gene_variant	AAT	A	G	0	34	true	false	non-CpG transition	non-CpG	56885	3	7	133
upstream_gene_variant	AAT	A	G	0	34	true	false	non-CpG transition	non-CpG	60000	3	7	133
upstream_gene_variant	AAT	A	G	0	34	true	false	non-CpG transition	non-CpG	65000	3	7	133
upstream_gene_variant	AAT	A	G	0	34	true	false	non-CpG transition	non-CpG	70000	4	8	133
upstream_gene_variant	AAT	A	G	0	34	true	false	non-CpG transition	non-CpG	75000	5	9	133
upstream_gene_variant	AAT	A	G	0	34	true	false	non-CpG transition	non-CpG	80000	5	9	133
upstream_gene_variant	AAT	A	G	0	34	true	false	non-CpG transition	non-CpG	85000	7	12	133
upstream_gene_variant	AAT	A	G	0	34	true	false	non-CpG transition	non-CpG	90000	6	12	133
upstream_gene_variant	AAT	A	G	0	34	true	false	non-CpG transition	non-CpG	95000	6	12	133
upstream_gene_variant	AAT	A	G	0	34	true	false	non-CpG transition	non-CpG	100000	5	12	133
upstream_gene_variant	AAT	A	G	0	34	true	false	non-CpG transition	non-CpG	110000	8	15	133
upstream_gene_variant	AAT	A	G	0	34	true	false	non-CpG transition	non-CpG	120000	7	15	133
upstream_gene_variant	AAT	A	G	0	34	true	false	non-CpG transition	non-CpG	125748	8	16	133
upstream_gene_variant	AAT	A	G	0	35	true	false	non-CpG transition	non-CpG	10	0	0	136
upstream_gene_variant	AAT	A	G	0	35	true	false	non-CpG transition	non-CpG	20	0	0	136
upstream_gene_variant	AAT	A	G	0	35	true	false	non-CpG transition	non-CpG	50	0	0	136
upstream_gene_variant	AAT	A	G	0	35	true	false	non-CpG transition	non-CpG	100	0	0	136
upstream_gene_variant	AAT	A	G	0	35	true	false	non-CpG transition	non-CpG	200	0	0	136
upstream_gene_variant	AAT	A	G	0	35	true	false	non-CpG transition	non-CpG	500	1	1	136
upstream_gene_variant	AAT	A	G	0	35	true	false	non-CpG transition	non-CpG	1000	1	2	136
upstream_gene_variant	AAT	A	G	0	35	true	false	non-CpG transition	non-CpG	2000	0	2	136
upstream_gene_variant	AAT	A	G	0	35	true	false	non-CpG transition	non-CpG	3070	0	2	136
upstream_gene_variant	AAT	A	G	0	35	true	false	non-CpG transition	non-CpG	5000	1	3	136
upstream_gene_variant	AAT	A	G	0	35	true	false	non-CpG transition	non-CpG	5040	1	3	136
upstream_gene_variant	AAT	A	G	0	35	true	false	non-CpG transition	non-CpG	8128	1	3	136
upstream_gene_variant	AAT	A	G	0	35	true	false	non-CpG transition	non-CpG	9197	1	3	136
upstream_gene_variant	AAT	A	G	0	35	true	false	non-CpG transition	non-CpG	10000	1	3	136
upstream_gene_variant	AAT	A	G	0	35	true	false	non-CpG transition	non-CpG	10824	1	3	136
upstream_gene_variant	AAT	A	G	0	35	true	false	non-CpG transition	non-CpG	15000	1	3	136
upstream_gene_variant	AAT	A	G	0	35	true	false	non-CpG transition	non-CpG	15308	1	3	136
upstream_gene_variant	AAT	A	G	0	35	true	false	non-CpG transition	non-CpG	17296	1	3	136
upstream_gene_variant	AAT	A	G	0	35	true	false	non-CpG transition	non-CpG	20000	3	5	136
upstream_gene_variant	AAT	A	G	0	35	true	false	non-CpG transition	non-CpG	25000	4	6	136
upstream_gene_variant	AAT	A	G	0	35	true	false	non-CpG transition	non-CpG	30000	4	6	136
upstream_gene_variant	AAT	A	G	0	35	true	false	non-CpG transition	non-CpG	35000	5	7	136
upstream_gene_variant	AAT	A	G	0	35	true	false	non-CpG transition	non-CpG	40000	4	7	136
upstream_gene_variant	AAT	A	G	0	35	true	false	non-CpG transition	non-CpG	45000	3	7	136
upstream_gene_variant	AAT	A	G	0	35	true	false	non-CpG transition	non-CpG	50000	3	7	136
upstream_gene_variant	AAT	A	G	0	35	true	false	non-CpG transition	non-CpG	55000	3	7	136
upstream_gene_variant	AAT	A	G	0	35	true	false	non-CpG transition	non-CpG	56885	3	7	136
upstream_gene_variant	AAT	A	G	0	35	true	false	non-CpG transition	non-CpG	60000	3	8	136
upstream_gene_variant	AAT	A	G	0	35	true	false	non-CpG transition	non-CpG	65000	4	9	136
upstream_gene_variant	AAT	A	G	0	35	true	false	non-CpG transition	non-CpG	70000	4	9	136
upstream_gene_variant	AAT	A	G	0	35	true	false	non-CpG transition	non-CpG	75000	4	9	136
upstream_gene_variant	AAT	A	G	0	35	true	false	non-CpG transition	non-CpG	80000	5	10	136
upstream_gene_variant	AAT	A	G	0	35	true	false	non-CpG transition	non-CpG	85000	5	10	136
upstream_gene_variant	AAT	A	G	0	35	true	false	non-CpG transition	non-CpG	90000	6	11	136
upstream_gene_variant	AAT	A	G	0	35	true	false	non-CpG transition	non-CpG	95000	6	11	136
upstream_gene_variant	AAT	A	G	0	35	true	false	non-CpG transition	non-CpG	100000	6	11	136
upstream_gene_variant	AAT	A	G	0	35	true	false	non-CpG transition	non-CpG	110000	7	12	136
upstream_gene_variant	AAT	A	G	0	35	true	false	non-CpG transition	non-CpG	120000	8	13	136
upstream_gene_variant	AAT	A	G	0	35	true	false	non-CpG transition	non-CpG	125748	8	13	136
upstream_gene_variant	AAT	A	G	0	36	true	false	non-CpG transition	non-CpG	10	0	0	153
upstream_gene_variant	AAT	A	G	0	36	true	false	non-CpG transition	non-CpG	20	0	0	153
upstream_gene_variant	AAT	A	G	0	36	true	false	non-CpG transition	non-CpG	50	0	0	153
upstream_gene_variant	AAT	A	G	0	36	true	false	non-CpG transition	non-CpG	100	0	0	153
upstream_gene_variant	AAT	A	G	0	36	true	false	non-CpG transition	non-CpG	200	0	0	153
upstream_gene_variant	AAT	A	G	0	36	true	false	non-CpG transition	non-CpG	500	0	0	153
upstream_gene_variant	AAT	A	G	0	36	true	false	non-CpG transition	non-CpG	1000	0	1	153
upstream_gene_variant	AAT	A	G	0	36	true	false	non-CpG transition	non-CpG	2000	1	2	153
upstream_gene_variant	AAT	A	G	0	36	true	false	non-CpG transition	non-CpG	3070	4	5	153
upstream_gene_variant	AAT	A	G	0	36	true	false	non-CpG transition	non-CpG	5000	6	7	153
upstream_gene_variant	AAT	A	G	0	36	true	false	non-CpG transition	non-CpG	5040	6	7	153
upstream_gene_variant	AAT	A	G	0	36	true	false	non-CpG transition	non-CpG	8128	4	7	153
upstream_gene_variant	AAT	A	G	0	36	true	false	non-CpG transition	non-CpG	9197	4	7	153
upstream_gene_variant	AAT	A	G	0	36	true	false	non-CpG transition	non-CpG	10000	4	7	153
upstream_gene_variant	AAT	A	G	0	36	true	false	non-CpG transition	non-CpG	10824	4	7	153
upstream_gene_variant	AAT	A	G	0	36	true	false	non-CpG transition	non-CpG	15000	4	7	153
upstream_gene_variant	AAT	A	G	0	36	true	false	non-CpG transition	non-CpG	15308	4	7	153
upstream_gene_variant	AAT	A	G	0	36	true	false	non-CpG transition	non-CpG	17296	4	8	153
upstream_gene_variant	AAT	A	G	0	36	true	false	non-CpG transition	non-CpG	20000	4	8	153
upstream_gene_variant	AAT	A	G	0	36	true	false	non-CpG transition	non-CpG	25000	3	8	153
upstream_gene_variant	AAT	A	G	0	36	true	false	non-CpG transition	non-CpG	30000	3	9	153
upstream_gene_variant	AAT	A	G	0	36	true	false	non-CpG transition	non-CpG	35000	3	9	153
upstream_gene_variant	AAT	A	G	0	36	true	false	non-CpG transition	non-CpG	40000	5	11	153
upstream_gene_variant	AAT	A	G	0	36	true	false	non-CpG transition	non-CpG	45000	5	12	153
upstream_gene_variant	AAT	A	G	0	36	true	false	non-CpG transition	non-CpG	50000	5	12	153
upstream_gene_variant	AAT	A	G	0	36	true	false	non-CpG transition	non-CpG	55000	4	12	153
upstream_gene_variant	AAT	A	G	0	36	true	false	non-CpG transition	non-CpG	56885	4	12	153
upstream_gene_variant	AAT	A	G	0	36	true	false	non-CpG transition	non-CpG	60000	3	12	153
upstream_gene_variant	AAT	A	G	0	36	true	false	non-CpG transition	non-CpG	65000	5	14	153
upstream_gene_variant	AAT	A	G	0	36	true	false	non-CpG transition	non-CpG	70000	5	14	153
upstream_gene_variant	AAT	A	G	0	36	true	false	non-CpG transition	non-CpG	75000	3	14	153
upstream_gene_variant	AAT	A	G	0	36	true	false	non-CpG transition	non-CpG	80000	3	14	153
upstream_gene_variant	AAT	A	G	0	36	true	false	non-CpG transition	non-CpG	85000	3	14	153
upstream_gene_variant	AAT	A	G	0	36	true	false	non-CpG transition	non-CpG	90000	3	14	153
upstream_gene_variant	AAT	A	G	0	36	true	false	non-CpG transition	non-CpG	95000	3	14	153
upstream_gene_variant	AAT	A	G	0	36	true	false	non-CpG transition	non-CpG	100000	3	14	153
upstream_gene_variant	AAT	A	G	0	36	true	false	non-CpG transition	non-CpG	110000	4	15	153
upstream_gene_variant	AAT	A	G	0	36	true	false	non-CpG transition	non-CpG	120000	4	15	153
upstream_gene_variant	AAT	A	G	0	36	true	false	non-CpG transition	non-CpG	125748	4	15	153
upstream_gene_variant	AAT	A	G	0	37	true	false	non-CpG transition	non-CpG	10	0	0	138
upstream_gene_variant	AAT	A	G	0	37	true	false	non-CpG transition	non-CpG	20	0	0	138
upstream_gene_variant	AAT	A	G	0	37	true	false	non-CpG transition	non-CpG	50	0	1	138
upstream_gene_variant	AAT	A	G	0	37	true	false	non-CpG transition	non-CpG	100	0	1	138
upstream_gene_variant	AAT	A	G	0	37	true	false	non-CpG transition	non-CpG	200	0	1	138
upstream_gene_variant	AAT	A	G	0	37	true	false	non-CpG transition	non-CpG	500	0	1	138
upstream_gene_variant	AAT	A	G	0	37	true	false	non-CpG transition	non-CpG	1000	1	2	138
upstream_gene_variant	AAT	A	G	0	37	true	false	non-CpG transition	non-CpG	2000	1	2	138
upstream_gene_variant	AAT	A	G	0	37	true	false	non-CpG transition	non-CpG	3070	1	2	138
upstream_gene_variant	AAT	A	G	0	37	true	false	non-CpG transition	non-CpG	5000	1	3	138
upstream_gene_variant	AAT	A	G	0	37	true	false	non-CpG transition	non-CpG	5040	1	3	138
upstream_gene_variant	AAT	A	G	0	37	true	false	non-CpG transition	non-CpG	8128	1	3	138
upstream_gene_variant	AAT	A	G	0	37	true	false	non-CpG transition	non-CpG	9197	1	3	138
upstream_gene_variant	AAT	A	G	0	37	true	false	non-CpG transition	non-CpG	10000	1	3	138
upstream_gene_variant	AAT	A	G	0	37	true	false	non-CpG transition	non-CpG	10824	2	4	138
upstream_gene_variant	AAT	A	G	0	37	true	false	non-CpG transition	non-CpG	15000	3	5	138
upstream_gene_variant	AAT	A	G	0	37	true	false	non-CpG transition	non-CpG	15308	3	5	138
upstream_gene_variant	AAT	A	G	0	37	true	false	non-CpG transition	non-CpG	17296	3	5	138
upstream_gene_variant	AAT	A	G	0	37	true	false	non-CpG transition	non-CpG	20000	3	5	138
upstream_gene_variant	AAT	A	G	0	37	true	false	non-CpG transition	non-CpG	25000	3	5	138
upstream_gene_variant	AAT	A	G	0	37	true	false	non-CpG transition	non-CpG	30000	3	5	138
upstream_gene_variant	AAT	A	G	0	37	true	false	non-CpG transition	non-CpG	35000	3	5	138
upstream_gene_variant	AAT	A	G	0	37	true	false	non-CpG transition	non-CpG	40000	1	5	138
upstream_gene_variant	AAT	A	G	0	37	true	false	non-CpG transition	non-CpG	45000	3	7	138
upstream_gene_variant	AAT	A	G	0	37	true	false	non-CpG transition	non-CpG	50000	6	10	138
upstream_gene_variant	AAT	A	G	0	37	true	false	non-CpG transition	non-CpG	55000	6	10	138
upstream_gene_variant	AAT	A	G	0	37	true	false	non-CpG transition	non-CpG	56885	7	11	138
upstream_gene_variant	AAT	A	G	0	37	true	false	non-CpG transition	non-CpG	60000	7	11	138
upstream_gene_variant	AAT	A	G	0	37	true	false	non-CpG transition	non-CpG	65000	6	12	138
upstream_gene_variant	AAT	A	G	0	37	true	false	non-CpG transition	non-CpG	70000	5	12	138
upstream_gene_variant	AAT	A	G	0	37	true	false	non-CpG transition	non-CpG	75000	5	12	138
upstream_gene_variant	AAT	A	G	0	37	true	false	non-CpG transition	non-CpG	80000	5	12	138
upstream_gene_variant	AAT	A	G	0	37	true	false	non-CpG transition	non-CpG	85000	5	12	138
upstream_gene_variant	AAT	A	G	0	37	true	false	non-CpG transition	non-CpG	90000	5	13	138
upstream_gene_variant	AAT	A	G	0	37	true	false	non-CpG transition	non-CpG	95000	6	14	138
upstream_gene_variant	AAT	A	G	0	37	true	false	non-CpG transition	non-CpG	100000	6	14	138
upstream_gene_variant	AAT	A	G	0	37	true	false	non-CpG transition	non-CpG	110000	5	14	138
upstream_gene_variant	AAT	A	G	0	37	true	false	non-CpG transition	non-CpG	120000	5	15	138
upstream_gene_variant	AAT	A	G	0	37	true	false	non-CpG transition	non-CpG	125748	5	15	138
upstream_gene_variant	AAT	A	G	0	38	true	false	non-CpG transition	non-CpG	10	0	1	126
upstream_gene_variant	AAT	A	G	0	38	true	false	non-CpG transition	non-CpG	20	0	1	126
upstream_gene_variant	AAT	A	G	0	38	true	false	non-CpG transition	non-CpG	50	0	1	126
upstream_gene_variant	AAT	A	G	0	38	true	false	non-CpG transition	non-CpG	100	0	1	126
upstream_gene_variant	AAT	A	G	0	38	true	false	non-CpG transition	non-CpG	200	0	1	126
upstream_gene_variant	AAT	A	G	0	38	true	false	non-CpG transition	non-CpG	500	0	1	126
upstream_gene_variant	AAT	A	G	0	38	true	false	non-CpG transition	non-CpG	1000	0	1	126
upstream_gene_variant	AAT	A	G	0	38	true	false	non-CpG transition	non-CpG	2000	0	1	126
upstream_gene_variant	AAT	A	G	0	38	true	false	non-CpG transition	non-CpG	3070	0	1	126
upstream_gene_variant	AAT	A	G	0	38	true	false	non-CpG transition	non-CpG	5000	1	2	126
upstream_gene_variant	AAT	A	G	0	38	true	false	non-CpG transition	non-CpG	5040	1	2	126
upstream_gene_variant	AAT	A	G	0	38	true	false	non-CpG transition	non-CpG	8128	1	2	126
upstream_gene_variant	AAT	A	G	0	38	true	false	non-CpG transition	non-CpG	9197	0	2	126
upstream_gene_variant	AAT	A	G	0	38	true	false	non-CpG transition	non-CpG	10000	0	2	126
upstream_gene_variant	AAT	A	G	0	38	true	false	non-CpG transition	non-CpG	10824	0	2	126
upstream_gene_variant	AAT	A	G	0	38	true	false	non-CpG transition	non-CpG	15000	0	2	126
upstream_gene_variant	AAT	A	G	0	38	true	false	non-CpG transition	non-CpG	15308	0	2	126
upstream_gene_variant	AAT	A	G	0	38	true	false	non-CpG transition	non-CpG	17296	0	2	126
upstream_gene_variant	AAT	A	G	0	38	true	false	non-CpG transition	non-CpG	20000	3	5	126
upstream_gene_variant	AAT	A	G	0	38	true	false	non-CpG transition	non-CpG	25000	4	6	126
upstream_gene_variant	AAT	A	G	0	38	true	false	non-CpG transition	non-CpG	30000	6	8	126
upstream_gene_variant	AAT	A	G	0	38	true	false	non-CpG transition	non-CpG	35000	6	8	126
upstream_gene_variant	AAT	A	G	0	38	true	false	non-CpG transition	non-CpG	40000	6	8	126
upstream_gene_variant	AAT	A	G	0	38	true	false	non-CpG transition	non-CpG	45000	5	8	126
upstream_gene_variant	AAT	A	G	0	38	true	false	non-CpG transition	non-CpG	50000	5	8	126
upstream_gene_variant	AAT	A	G	0	38	true	false	non-CpG transition	non-CpG	55000	5	8	126
upstream_gene_variant	AAT	A	G	0	38	true	false	non-CpG transition	non-CpG	56885	5	9	126
upstream_gene_variant	AAT	A	G	0	38	true	false	non-CpG transition	non-CpG	60000	5	9	126
upstream_gene_variant	AAT	A	G	0	38	true	false	non-CpG transition	non-CpG	65000	5	9	126
upstream_gene_variant	AAT	A	G	0	38	true	false	non-CpG transition	non-CpG	70000	5	9	126
upstream_gene_variant	AAT	A	G	0	38	true	false	non-CpG transition	non-CpG	75000	5	9	126
upstream_gene_variant	AAT	A	G	0	38	true	false	non-CpG transition	non-CpG	80000	6	10	126
upstream_gene_variant	AAT	A	G	0	38	true	false	non-CpG transition	non-CpG	85000	6	10	126
upstream_gene_variant	AAT	A	G	0	38	true	false	non-CpG transition	non-CpG	90000	4	10	126
upstream_gene_variant	AAT	A	G	0	38	true	false	non-CpG transition	non-CpG	95000	4	10	126
upstream_gene_variant	AAT	A	G	0	38	true	false	non-CpG transition	non-CpG	100000	4	10	126
upstream_gene_variant	AAT	A	G	0	38	true	false	non-CpG transition	non-CpG	110000	5	11	126
upstream_gene_variant	AAT	A	G	0	38	true	false	non-CpG transition	non-CpG	120000	6	12	126
upstream_gene_variant	AAT	A	G	0	38	true	false	non-CpG transition	non-CpG	125748	6	12	126
upstream_gene_variant	AAT	A	G	0	39	true	false	non-CpG transition	non-CpG	10	0	0	120
upstream_gene_variant	AAT	A	G	0	39	true	false	non-CpG transition	non-CpG	20	0	0	120
upstream_gene_variant	AAT	A	G	0	39	true	false	non-CpG transition	non-CpG	50	0	0	120
upstream_gene_variant	AAT	A	G	0	39	true	false	non-CpG transition	non-CpG	100	0	0	120
upstream_gene_variant	AAT	A	G	0	39	true	false	non-CpG transition	non-CpG	200	0	0	120
upstream_gene_variant	AAT	A	G	0	39	true	false	non-CpG transition	non-CpG	500	0	0	120
upstream_gene_variant	AAT	A	G	0	39	true	false	non-CpG transition	non-CpG	1000	0	0	120
upstream_gene_variant	AAT	A	G	0	39	true	false	non-CpG transition	non-CpG	2000	0	0	120
upstream_gene_variant	AAT	A	G	0	39	true	false	non-CpG transition	non-CpG	3070	2	2	120
upstream_gene_variant	AAT	A	G	0	39	true	false	non-CpG transition	non-CpG	5000	1	2	120
upstream_gene_variant	AAT	A	G	0	39	true	false	non-CpG transition	non-CpG	5040	1	2	120
upstream_gene_variant	AAT	A	G	0	39	true	false	non-CpG transition	non-CpG	8128	1	2	120
upstream_gene_variant	AAT	A	G	0	39	true	false	non-CpG transition	non-CpG	9197	1	2	120
upstream_gene_variant	AAT	A	G	0	39	true	false	non-CpG transition	non-CpG	10000	2	3	120
upstream_gene_variant	AAT	A	G	0	39	true	false	non-CpG transition	non-CpG	10824	1	3	120
upstream_gene_variant	AAT	A	G	0	39	true	false	non-CpG transition	non-CpG	15000	1	3	120
upstream_gene_variant	AAT	A	G	0	39	true	false	non-CpG transition	non-CpG	15308	1	3	120
upstream_gene_variant	AAT	A	G	0	39	true	false	non-CpG transition	non-CpG	17296	1	3	120
upstream_gene_variant	AAT	A	G	0	39	true	false	non-CpG transition	non-CpG	20000	1	4	120
upstream_gene_variant	AAT	A	G	0	39	true	false	non-CpG transition	non-CpG	25000	1	5	120
upstream_gene_variant	AAT	A	G	0	39	true	false	non-CpG transition	non-CpG	30000	1	5	120
upstream_gene_variant	AAT	A	G	0	39	true	false	non-CpG transition	non-CpG	35000	2	6	120
upstream_gene_variant	AAT	A	G	0	39	true	false	non-CpG transition	non-CpG	40000	2	6	120
upstream_gene_variant	AAT	A	G	0	39	true	false	non-CpG transition	non-CpG	45000	2	6	120
upstream_gene_variant	AAT	A	G	0	39	true	false	non-CpG transition	non-CpG	50000	4	8	120
upstream_gene_variant	AAT	A	G	0	39	true	false	non-CpG transition	non-CpG	55000	3	8	120
upstream_gene_variant	AAT	A	G	0	39	true	false	non-CpG transition	non-CpG	56885	3	8	120
upstream_gene_variant	AAT	A	G	0	39	true	false	non-CpG transition	non-CpG	60000	2	8	120
upstream_gene_variant	AAT	A	G	0	39	true	false	non-CpG transition	non-CpG	65000	3	9	120
upstream_gene_variant	AAT	A	G	0	39	true	false	non-CpG transition	non-CpG	70000	3	9	120
upstream_gene_variant	AAT	A	G	0	39	true	false	non-CpG transition	non-CpG	75000	3	9	120
upstream_gene_variant	AAT	A	G	0	39	true	false	non-CpG transition	non-CpG	80000	3	9	120
upstream_gene_variant	AAT	A	G	0	39	true	false	non-CpG transition	non-CpG	85000	3	9	120
upstream_gene_variant	AAT	A	G	0	39	true	false	non-CpG transition	non-CpG	90000	4	10	120
upstream_gene_variant	AAT	A	G	0	39	true	false	non-CpG transition	non-CpG	95000	4	10	120
upstream_gene_variant	AAT	A	G	0	39	true	false	non-CpG transition	non-CpG	100000	3	11	120
upstream_gene_variant	AAT	A	G	0	39	true	false	non-CpG transition	non-CpG	110000	4	12	120
upstream_gene_variant	AAT	A	G	0	39	true	false	non-CpG transition	non-CpG	120000	4	12	120
upstream_gene_variant	AAT	A	G	0	39	true	false	non-CpG transition	non-CpG	125748	4	12	120
upstream_gene_variant	AAT	A	G	0	40	true	false	non-CpG transition	non-CpG	10	0	0	117
upstream_gene_variant	AAT	A	G	0	40	true	false	non-CpG transition	non-CpG	20	0	0	117
upstream_gene_variant	AAT	A	G	0	40	true	false	non-CpG transition	non-CpG	50	0	0	117
upstream_gene_variant	AAT	A	G	0	40	true	false	non-CpG transition	non-CpG	100	0	0	117
upstream_gene_variant	AAT	A	G	0	40	true	false	non-CpG transition	non-CpG	200	0	1	117
upstream_gene_variant	AAT	A	G	0	40	true	false	non-CpG transition	non-CpG	500	1	3	117
upstream_gene_variant	AAT	A	G	0	40	true	false	non-CpG transition	non-CpG	1000	1	3	117
upstream_gene_variant	AAT	A	G	0	40	true	false	non-CpG transition	non-CpG	2000	2	4	117
upstream_gene_variant	AAT	A	G	0	40	true	false	non-CpG transition	non-CpG	3070	2	4	117
upstream_gene_variant	AAT	A	G	0	40	true	false	non-CpG transition	non-CpG	5000	1	4	117
upstream_gene_variant	AAT	A	G	0	40	true	false	non-CpG transition	non-CpG	5040	1	4	117
upstream_gene_variant	AAT	A	G	0	40	true	false	non-CpG transition	non-CpG	8128	2	5	117
upstream_gene_variant	AAT	A	G	0	40	true	false	non-CpG transition	non-CpG	9197	2	5	117
upstream_gene_variant	AAT	A	G	0	40	true	false	non-CpG transition	non-CpG	10000	2	5	117
upstream_gene_variant	AAT	A	G	0	40	true	false	non-CpG transition	non-CpG	10824	2	5	117
upstream_gene_variant	AAT	A	G	0	40	true	false	non-CpG transition	non-CpG	15000	2	5	117
upstream_gene_variant	AAT	A	G	0	40	true	false	non-CpG transition	non-CpG	15308	2	5	117
upstream_gene_variant	AAT	A	G	0	40	true	false	non-CpG transition	non-CpG	17296	2	5	117
upstream_gene_variant	AAT	A	G	0	40	true	false	non-CpG transition	non-CpG	20000	2	5	117
upstream_gene_variant	AAT	A	G	0	40	true	false	non-CpG transition	non-CpG	25000	3	6	117
upstream_gene_variant	AAT	A	G	0	40	true	false	non-CpG transition	non-CpG	30000	6	9	117
upstream_gene_variant	AAT	A	G	0	40	true	false	non-CpG transition	non-CpG	35000	5	9	117
upstream_gene_variant	AAT	A	G	0	40	true	false	non-CpG transition	non-CpG	40000	5	9	117
upstream_gene_variant	AAT	A	G	0	40	true	false	non-CpG transition	non-CpG	45000	5	9	117
upstream_gene_variant	AAT	A	G	0	40	true	false	non-CpG transition	non-CpG	50000	6	10	117
upstream_gene_variant	AAT	A	G	0	40	true	false	non-CpG transition	non-CpG	55000	6	10	117
upstream_gene_variant	AAT	A	G	0	40	true	false	non-CpG transition	non-CpG	56885	6	10	117
upstream_gene_variant	AAT	A	G	0	40	true	false	non-CpG transition	non-CpG	60000	6	10	117
upstream_gene_variant	AAT	A	G	0	40	true	false	non-CpG transition	non-CpG	65000	6	10	117
upstream_gene_variant	AAT	A	G	0	40	true	false	non-CpG transition	non-CpG	70000	6	10	117
upstream_gene_variant	AAT	A	G	0	40	true	false	non-CpG transition	non-CpG	75000	6	10	117
upstream_gene_variant	AAT	A	G	0	40	true	false	non-CpG transition	non-CpG	80000	6	10	117
upstream_gene_variant	AAT	A	G	0	40	true	false	non-CpG transition	non-CpG	85000	4	10	117
upstream_gene_variant	AAT	A	G	0	40	true	false	non-CpG transition	non-CpG	90000	4	10	117
upstream_gene_variant	AAT	A	G	0	40	true	false	non-CpG transition	non-CpG	95000	4	10	117
upstream_gene_variant	AAT	A	G	0	40	true	false	non-CpG transition	non-CpG	100000	5	11	117
upstream_gene_variant	AAT	A	G	0	40	true	false	non-CpG transition	non-CpG	110000	7	13	117
upstream_gene_variant	AAT	A	G	0	40	true	false	non-CpG transition	non-CpG	120000	7	13	117
upstream_gene_variant	AAT	A	G	0	40	true	false	non-CpG transition	non-CpG	125748	8	14	117
upstream_gene_variant	AAT	A	G	0	41	true	false	non-CpG transition	non-CpG	10	0	0	107
upstream_gene_variant	AAT	A	G	0	41	true	false	non-CpG transition	non-CpG	20	0	0	107
upstream_gene_variant	AAT	A	G	0	41	true	false	non-CpG transition	non-CpG	50	0	0	107
upstream_gene_variant	AAT	A	G	0	41	true	false	non-CpG transition	non-CpG	100	0	0	107
upstream_gene_variant	AAT	A	G	0	41	true	false	non-CpG transition	non-CpG	200	0	0	107
upstream_gene_variant	AAT	A	G	0	41	true	false	non-CpG transition	non-CpG	500	0	0	107
upstream_gene_variant	AAT	A	G	0	41	true	false	non-CpG transition	non-CpG	1000	0	0	107
upstream_gene_variant	AAT	A	G	0	41	true	false	non-CpG transition	non-CpG	2000	1	1	107
upstream_gene_variant	AAT	A	G	0	41	true	false	non-CpG transition	non-CpG	3070	3	3	107
upstream_gene_variant	AAT	A	G	0	41	true	false	non-CpG transition	non-CpG	5000	3	4	107
upstream_gene_variant	AAT	A	G	0	41	true	false	non-CpG transition	non-CpG	5040	3	4	107
upstream_gene_variant	AAT	A	G	0	41	true	false	non-CpG transition	non-CpG	8128	2	4	107
upstream_gene_variant	AAT	A	G	0	41	true	false	non-CpG transition	non-CpG	9197	2	4	107
upstream_gene_variant	AAT	A	G	0	41	true	false	non-CpG transition	non-CpG	10000	2	4	107
upstream_gene_variant	AAT	A	G	0	41	true	false	non-CpG transition	non-CpG	10824	1	4	107
upstream_gene_variant	AAT	A	G	0	41	true	false	non-CpG transition	non-CpG	15000	1	6	107
upstream_gene_variant	AAT	A	G	0	41	true	false	non-CpG transition	non-CpG	15308	1	6	107
upstream_gene_variant	AAT	A	G	0	41	true	false	non-CpG transition	non-CpG	17296	1	6	107
upstream_gene_variant	AAT	A	G	0	41	true	false	non-CpG transition	non-CpG	20000	1	6	107
upstream_gene_variant	AAT	A	G	0	41	true	false	non-CpG transition	non-CpG	25000	1	6	107
upstream_gene_variant	AAT	A	G	0	41	true	false	non-CpG transition	non-CpG	30000	1	6	107
upstream_gene_variant	AAT	A	G	0	41	true	false	non-CpG transition	non-CpG	35000	1	6	107
upstream_gene_variant	AAT	A	G	0	41	true	false	non-CpG transition	non-CpG	40000	1	6	107
upstream_gene_variant	AAT	A	G	0	41	true	false	non-CpG transition	non-CpG	45000	2	7	107
upstream_gene_variant	AAT	A	G	0	41	true	false	non-CpG transition	non-CpG	50000	2	7	107
upstream_gene_variant	AAT	A	G	0	41	true	false	non-CpG transition	non-CpG	55000	2	7	107
upstream_gene_variant	AAT	A	G	0	41	true	false	non-CpG transition	non-CpG	56885	2	7	107
upstream_gene_variant	AAT	A	G	0	41	true	false	non-CpG transition	non-CpG	60000	2	7	107
upstream_gene_variant	AAT	A	G	0	41	true	false	non-CpG transition	non-CpG	65000	2	7	107
upstream_gene_variant	AAT	A	G	0	41	true	false	non-CpG transition	non-CpG	70000	2	7	107
upstream_gene_variant	AAT	A	G	0	41	true	false	non-CpG transition	non-CpG	75000	3	8	107
upstream_gene_variant	AAT	A	G	0	41	true	false	non-CpG transition	non-CpG	80000	3	8	107
upstream_gene_variant	AAT	A	G	0	41	true	false	non-CpG transition	non-CpG	85000	5	10	107
upstream_gene_variant	AAT	A	G	0	41	true	false	non-CpG transition	non-CpG	90000	5	10	107
upstream_gene_variant	AAT	A	G	0	41	true	false	non-CpG transition	non-CpG	95000	5	10	107
upstream_gene_variant	AAT	A	G	0	41	true	false	non-CpG transition	non-CpG	100000	5	10	107
upstream_gene_variant	AAT	A	G	0	41	true	false	non-CpG transition	non-CpG	110000	5	10	107
upstream_gene_variant	AAT	A	G	0	41	true	false	non-CpG transition	non-CpG	120000	4	10	107
upstream_gene_variant	AAT	A	G	0	41	true	false	non-CpG transition	non-CpG	125748	4	10	107
upstream_gene_variant	AAT	A	G	0	42	true	false	non-CpG transition	non-CpG	10	0	1	114
upstream_gene_variant	AAT	A	G	0	42	true	false	non-CpG transition	non-CpG	20	0	1	114
upstream_gene_variant	AAT	A	G	0	42	true	false	non-CpG transition	non-CpG	50	1	2	114
upstream_gene_variant	AAT	A	G	0	42	true	false	non-CpG transition	non-CpG	100	1	2	114
upstream_gene_variant	AAT	A	G	0	42	true	false	non-CpG transition	non-CpG	200	1	2	114
upstream_gene_variant	AAT	A	G	0	42	true	false	non-CpG transition	non-CpG	500	0	2	114
upstream_gene_variant	AAT	A	G	0	42	true	false	non-CpG transition	non-CpG	1000	0	2	114
upstream_gene_variant	AAT	A	G	0	42	true	false	non-CpG transition	non-CpG	2000	0	2	114
upstream_gene_variant	AAT	A	G	0	42	true	false	non-CpG transition	non-CpG	3070	0	2	114
upstream_gene_variant	AAT	A	G	0	42	true	false	non-CpG transition	non-CpG	5000	0	2	114
upstream_gene_variant	AAT	A	G	0	42	true	false	non-CpG transition	non-CpG	5040	0	2	114
upstream_gene_variant	AAT	A	G	0	42	true	false	non-CpG transition	non-CpG	8128	0	2	114
upstream_gene_variant	AAT	A	G	0	42	true	false	non-CpG transition	non-CpG	9197	0	2	114
upstream_gene_variant	AAT	A	G	0	42	true	false	non-CpG transition	non-CpG	10000	0	2	114
upstream_gene_variant	AAT	A	G	0	42	true	false	non-CpG transition	non-CpG	10824	0	2	114
upstream_gene_variant	AAT	A	G	0	42	true	false	non-CpG transition	non-CpG	15000	0	2	114
upstream_gene_variant	AAT	A	G	0	42	true	false	non-CpG transition	non-CpG	15308	0	2	114
upstream_gene_variant	AAT	A	G	0	42	true	false	non-CpG transition	non-CpG	17296	1	3	114
upstream_gene_variant	AAT	A	G	0	42	true	false	non-CpG transition	non-CpG	20000	1	3	114
upstream_gene_variant	AAT	A	G	0	42	true	false	non-CpG transition	non-CpG	25000	1	3	114
upstream_gene_variant	AAT	A	G	0	42	true	false	non-CpG transition	non-CpG	30000	3	5	114
upstream_gene_variant	AAT	A	G	0	42	true	false	non-CpG transition	non-CpG	35000	3	5	114
upstream_gene_variant	AAT	A	G	0	42	true	false	non-CpG transition	non-CpG	40000	3	5	114
upstream_gene_variant	AAT	A	G	0	42	true	false	non-CpG transition	non-CpG	45000	3	5	114
upstream_gene_variant	AAT	A	G	0	42	true	false	non-CpG transition	non-CpG	50000	3	5	114
upstream_gene_variant	AAT	A	G	0	42	true	false	non-CpG transition	non-CpG	55000	6	8	114
upstream_gene_variant	AAT	A	G	0	42	true	false	non-CpG transition	non-CpG	56885	6	8	114
upstream_gene_variant	AAT	A	G	0	42	true	false	non-CpG transition	non-CpG	60000	6	8	114
upstream_gene_variant	AAT	A	G	0	42	true	false	non-CpG transition	non-CpG	65000	6	9	114
upstream_gene_variant	AAT	A	G	0	42	true	false	non-CpG transition	non-CpG	70000	7	10	114
upstream_gene_variant	AAT	A	G	0	42	true	false	non-CpG transition	non-CpG	75000	7	10	114
upstream_gene_variant	AAT	A	G	0	42	true	false	non-CpG transition	non-CpG	80000	7	10	114
upstream_gene_variant	AAT	A	G	0	42	true	false	non-CpG transition	non-CpG	85000	7	10	114
upstream_gene_variant	AAT	A	G	0	42	true	false	non-CpG transition	non-CpG	90000	6	10	114
upstream_gene_variant	AAT	A	G	0	42	true	false	non-CpG transition	non-CpG	95000	6	10	114
upstream_gene_variant	AAT	A	G	0	42	true	false	non-CpG transition	non-CpG	100000	6	10	114
upstream_gene_variant	AAT	A	G	0	42	true	false	non-CpG transition	non-CpG	110000	6	10	114
upstream_gene_variant	AAT	A	G	0	42	true	false	non-CpG transition	non-CpG	120000	7	11	114
upstream_gene_variant	AAT	A	G	0	42	true	false	non-CpG transition	non-CpG	125748	7	11	114
upstream_gene_variant	AAT	A	G	0	43	true	false	non-CpG transition	non-CpG	10	0	0	94
upstream_gene_variant	AAT	A	G	0	43	true	false	non-CpG transition	non-CpG	20	0	0	94
upstream_gene_variant	AAT	A	G	0	43	true	false	non-CpG transition	non-CpG	50	0	0	94
upstream_gene_variant	AAT	A	G	0	43	true	false	non-CpG transition	non-CpG	100	0	0	94
upstream_gene_variant	AAT	A	G	0	43	true	false	non-CpG transition	non-CpG	200	0	0	94
upstream_gene_variant	AAT	A	G	0	43	true	false	non-CpG transition	non-CpG	500	0	0	94
upstream_gene_variant	AAT	A	G	0	43	true	false	non-CpG transition	non-CpG	1000	0	0	94
upstream_gene_variant	AAT	A	G	0	43	true	false	non-CpG transition	non-CpG	2000	0	0	94
upstream_gene_variant	AAT	A	G	0	43	true	false	non-CpG transition	non-CpG	3070	0	0	94
upstream_gene_variant	AAT	A	G	0	43	true	false	non-CpG transition	non-CpG	5000	1	1	94
upstream_gene_variant	AAT	A	G	0	43	true	false	non-CpG transition	non-CpG	5040	1	1	94
upstream_gene_variant	AAT	A	G	0	43	true	false	non-CpG transition	non-CpG	8128	1	1	94
upstream_gene_variant	AAT	A	G	0	43	true	false	non-CpG transition	non-CpG	9197	2	2	94
upstream_gene_variant	AAT	A	G	0	43	true	false	non-CpG transition	non-CpG	10000	3	3	94
upstream_gene_variant	AAT	A	G	0	43	true	false	non-CpG transition	non-CpG	10824	3	3	94
upstream_gene_variant	AAT	A	G	0	43	true	false	non-CpG transition	non-CpG	15000	3	4	94
upstream_gene_variant	AAT	A	G	0	43	true	false	non-CpG transition	non-CpG	15308	3	4	94
upstream_gene_variant	AAT	A	G	0	43	true	false	non-CpG transition	non-CpG	17296	3	4	94
upstream_gene_variant	AAT	A	G	0	43	true	false	non-CpG transition	non-CpG	20000	3	4	94
upstream_gene_variant	AAT	A	G	0	43	true	false	non-CpG transition	non-CpG	25000	3	4	94
upstream_gene_variant	AAT	A	G	0	43	true	false	non-CpG transition	non-CpG	30000	2	4	94
upstream_gene_variant	AAT	A	G	0	43	true	false	non-CpG transition	non-CpG	35000	3	5	94
upstream_gene_variant	AAT	A	G	0	43	true	false	non-CpG transition	non-CpG	40000	3	5	94
upstream_gene_variant	AAT	A	G	0	43	true	false	non-CpG transition	non-CpG	45000	3	5	94
upstream_gene_variant	AAT	A	G	0	43	true	false	non-CpG transition	non-CpG	50000	3	5	94
upstream_gene_variant	AAT	A	G	0	43	true	false	non-CpG transition	non-CpG	55000	4	6	94
upstream_gene_variant	AAT	A	G	0	43	true	false	non-CpG transition	non-CpG	56885	6	8	94
upstream_gene_variant	AAT	A	G	0	43	true	false	non-CpG transition	non-CpG	60000	6	8	94
upstream_gene_variant	AAT	A	G	0	43	true	false	non-CpG transition	non-CpG	65000	6	8	94
upstream_gene_variant	AAT	A	G	0	43	true	false	non-CpG transition	non-CpG	70000	6	8	94
upstream_gene_variant	AAT	A	G	0	43	true	false	non-CpG transition	non-CpG	75000	6	8	94
upstream_gene_variant	AAT	A	G	0	43	true	false	non-CpG transition	non-CpG	80000	5	8	94
upstream_gene_variant	AAT	A	G	0	43	true	false	non-CpG transition	non-CpG	85000	5	8	94
upstream_gene_variant	AAT	A	G	0	43	true	false	non-CpG transition	non-CpG	90000	5	8	94
upstream_gene_variant	AAT	A	G	0	43	true	false	non-CpG transition	non-CpG	95000	5	8	94
upstream_gene_variant	AAT	A	G	0	43	true	false	non-CpG transition	non-CpG	100000	5	8	94
upstream_gene_variant	AAT	A	G	0	43	true	false	non-CpG transition	non-CpG	110000	5	8	94
upstream_gene_variant	AAT	A	G	0	43	true	false	non-CpG transition	non-CpG	120000	6	9	94
upstream_gene_variant	AAT	A	G	0	43	true	false	non-CpG transition	non-CpG	125748	6	9	94
upstream_gene_variant	AAT	A	G	0	44	true	false	non-CpG transition	non-CpG	10	0	0	113
upstream_gene_variant	AAT	A	G	0	44	true	false	non-CpG transition	non-CpG	20	0	0	113
upstream_gene_variant	AAT	A	G	0	44	true	false	non-CpG transition	non-CpG	50	0	0	113
upstream_gene_variant	AAT	A	G	0	44	true	false	non-CpG transition	non-CpG	100	0	0	113
upstream_gene_variant	AAT	A	G	0	44	true	false	non-CpG transition	non-CpG	200	0	0	113
upstream_gene_variant	AAT	A	G	0	44	true	false	non-CpG transition	non-CpG	500	0	0	113
upstream_gene_variant	AAT	A	G	0	44	true	false	non-CpG transition	non-CpG	1000	1	1	113
upstream_gene_variant	AAT	A	G	0	44	true	false	non-CpG transition	non-CpG	2000	1	1	113
upstream_gene_variant	AAT	A	G	0	44	true	false	non-CpG transition	non-CpG	3070	1	1	113
upstream_gene_variant	AAT	A	G	0	44	true	false	non-CpG transition	non-CpG	5000	1	1	113
upstream_gene_variant	AAT	A	G	0	44	true	false	non-CpG transition	non-CpG	5040	1	1	113
upstream_gene_variant	AAT	A	G	0	44	true	false	non-CpG transition	non-CpG	8128	1	1	113
upstream_gene_variant	AAT	A	G	0	44	true	false	non-CpG transition	non-CpG	9197	1	1	113
upstream_gene_variant	AAT	A	G	0	44	true	false	non-CpG transition	non-CpG	10000	1	1	113
upstream_gene_variant	AAT	A	G	0	44	true	false	non-CpG transition	non-CpG	10824	1	1	113
upstream_gene_variant	AAT	A	G	0	44	true	false	non-CpG transition	non-CpG	15000	0	1	113
upstream_gene_variant	AAT	A	G	0	44	true	false	non-CpG transition	non-CpG	15308	0	1	113
upstream_gene_variant	AAT	A	G	0	44	true	false	non-CpG transition	non-CpG	17296	1	2	113
upstream_gene_variant	AAT	A	G	0	44	true	false	non-CpG transition	non-CpG	20000	1	2	113
upstream_gene_variant	AAT	A	G	0	44	true	false	non-CpG transition	non-CpG	25000	1	2	113
upstream_gene_variant	AAT	A	G	0	44	true	false	non-CpG transition	non-CpG	30000	1	2	113
upstream_gene_variant	AAT	A	G	0	44	true	false	non-CpG transition	non-CpG	35000	3	4	113
upstream_gene_variant	AAT	A	G	0	44	true	false	non-CpG transition	non-CpG	40000	4	5	113
upstream_gene_variant	AAT	A	G	0	44	true	false	non-CpG transition	non-CpG	45000	4	5	113
upstream_gene_variant	AAT	A	G	0	44	true	false	non-CpG transition	non-CpG	50000	4	5	113
upstream_gene_variant	AAT	A	G	0	44	true	false	non-CpG transition	non-CpG	55000	5	6	113
upstream_gene_variant	AAT	A	G	0	44	true	false	non-CpG transition	non-CpG	56885	5	6	113
upstream_gene_variant	AAT	A	G	0	44	true	false	non-CpG transition	non-CpG	60000	5	6	113
upstream_gene_variant	AAT	A	G	0	44	true	false	non-CpG transition	non-CpG	65000	4	6	113
upstream_gene_variant	AAT	A	G	0	44	true	false	non-CpG transition	non-CpG	70000	5	7	113
upstream_gene_variant	AAT	A	G	0	44	true	false	non-CpG transition	non-CpG	75000	5	7	113
upstream_gene_variant	AAT	A	G	0	44	true	false	non-CpG transition	non-CpG	80000	4	7	113
upstream_gene_variant	AAT	A	G	0	44	true	false	non-CpG transition	non-CpG	85000	4	7	113
upstream_gene_variant	AAT	A	G	0	44	true	false	non-CpG transition	non-CpG	90000	3	7	113
upstream_gene_variant	AAT	A	G	0	44	true	false	non-CpG transition	non-CpG	95000	3	7	113
upstream_gene_variant	AAT	A	G	0	44	true	false	non-CpG transition	non-CpG	100000	3	7	113
upstream_gene_variant	AAT	A	G	0	44	true	false	non-CpG transition	non-CpG	110000	3	7	113
upstream_gene_variant	AAT	A	G	0	44	true	false	non-CpG transition	non-CpG	120000	3	7	113
upstream_gene_variant	AAT	A	G	0	44	true	false	non-CpG transition	non-CpG	125748	3	7	113
upstream_gene_variant	AAT	A	G	0	45	true	false	non-CpG transition	non-CpG	10	0	0	80
upstream_gene_variant	AAT	A	G	0	45	true	false	non-CpG transition	non-CpG	20	0	0	80
upstream_gene_variant	AAT	A	G	0	45	true	false	non-CpG transition	non-CpG	50	0	0	80
upstream_gene_variant	AAT	A	G	0	45	true	false	non-CpG transition	non-CpG	100	0	0	80
upstream_gene_variant	AAT	A	G	0	45	true	false	non-CpG transition	non-CpG	200	0	0	80
upstream_gene_variant	AAT	A	G	0	45	true	false	non-CpG transition	non-CpG	500	0	0	80
upstream_gene_variant	AAT	A	G	0	45	true	false	non-CpG transition	non-CpG	1000	0	0	80
upstream_gene_variant	AAT	A	G	0	45	true	false	non-CpG transition	non-CpG	2000	0	0	80
upstream_gene_variant	AAT	A	G	0	45	true	false	non-CpG transition	non-CpG	3070	1	1	80
upstream_gene_variant	AAT	A	G	0	45	true	false	non-CpG transition	non-CpG	5000	1	1	80
upstream_gene_variant	AAT	A	G	0	45	true	false	non-CpG transition	non-CpG	5040	0	1	80
upstream_gene_variant	AAT	A	G	0	45	true	false	non-CpG transition	non-CpG	8128	0	1	80
upstream_gene_variant	AAT	A	G	0	45	true	false	non-CpG transition	non-CpG	9197	0	1	80
upstream_gene_variant	AAT	A	G	0	45	true	false	non-CpG transition	non-CpG	10000	0	1	80
upstream_gene_variant	AAT	A	G	0	45	true	false	non-CpG transition	non-CpG	10824	0	1	80
upstream_gene_variant	AAT	A	G	0	45	true	false	non-CpG transition	non-CpG	15000	0	1	80
upstream_gene_variant	AAT	A	G	0	45	true	false	non-CpG transition	non-CpG	15308	0	1	80
upstream_gene_variant	AAT	A	G	0	45	true	false	non-CpG transition	non-CpG	17296	0	1	80
upstream_gene_variant	AAT	A	G	0	45	true	false	non-CpG transition	non-CpG	20000	0	1	80
upstream_gene_variant	AAT	A	G	0	45	true	false	non-CpG transition	non-CpG	25000	1	2	80
upstream_gene_variant	AAT	A	G	0	45	true	false	non-CpG transition	non-CpG	30000	1	2	80
upstream_gene_variant	AAT	A	G	0	45	true	false	non-CpG transition	non-CpG	35000	1	2	80
upstream_gene_variant	AAT	A	G	0	45	true	false	non-CpG transition	non-CpG	40000	2	3	80
upstream_gene_variant	AAT	A	G	0	45	true	false	non-CpG transition	non-CpG	45000	2	3	80
upstream_gene_variant	AAT	A	G	0	45	true	false	non-CpG transition	non-CpG	50000	2	3	80
upstream_gene_variant	AAT	A	G	0	45	true	false	non-CpG transition	non-CpG	55000	2	3	80
upstream_gene_variant	AAT	A	G	0	45	true	false	non-CpG transition	non-CpG	56885	2	3	80
upstream_gene_variant	AAT	A	G	0	45	true	false	non-CpG transition	non-CpG	60000	2	3	80
upstream_gene_variant	AAT	A	G	0	45	true	false	non-CpG transition	non-CpG	65000	2	3	80
upstream_gene_variant	AAT	A	G	0	45	true	false	non-CpG transition	non-CpG	70000	3	4	80
upstream_gene_variant	AAT	A	G	0	45	true	false	non-CpG transition	non-CpG	75000	3	4	80
upstream_gene_variant	AAT	A	G	0	45	true	false	non-CpG transition	non-CpG	80000	3	4	80
upstream_gene_variant	AAT	A	G	0	45	true	false	non-CpG transition	non-CpG	85000	3	4	80
upstream_gene_variant	AAT	A	G	0	45	true	false	non-CpG transition	non-CpG	90000	4	5	80
upstream_gene_variant	AAT	A	G	0	45	true	false	non-CpG transition	non-CpG	95000	4	5	80
upstream_gene_variant	AAT	A	G	0	45	true	false	non-CpG transition	non-CpG	100000	4	5	80
upstream_gene_variant	AAT	A	G	0	45	true	false	non-CpG transition	non-CpG	110000	4	5	80
upstream_gene_variant	AAT	A	G	0	45	true	false	non-CpG transition	non-CpG	120000	4	6	80
upstream_gene_variant	AAT	A	G	0	45	true	false	non-CpG transition	non-CpG	125748	4	6	80
upstream_gene_variant	AAT	A	G	0	46	true	false	non-CpG transition	non-CpG	10	0	0	107
upstream_gene_variant	AAT	A	G	0	46	true	false	non-CpG transition	non-CpG	20	0	0	107
upstream_gene_variant	AAT	A	G	0	46	true	false	non-CpG transition	non-CpG	50	0	0	107
upstream_gene_variant	AAT	A	G	0	46	true	false	non-CpG transition	non-CpG	100	0	0	107
upstream_gene_variant	AAT	A	G	0	46	true	false	non-CpG transition	non-CpG	200	0	0	107
upstream_gene_variant	AAT	A	G	0	46	true	false	non-CpG transition	non-CpG	500	0	0	107
upstream_gene_variant	AAT	A	G	0	46	true	false	non-CpG transition	non-CpG	1000	0	0	107
upstream_gene_variant	AAT	A	G	0	46	true	false	non-CpG transition	non-CpG	2000	2	2	107
upstream_gene_variant	AAT	A	G	0	46	true	false	non-CpG transition	non-CpG	3070	2	2	107
upstream_gene_variant	AAT	A	G	0	46	true	false	non-CpG transition	non-CpG	5000	2	2	107
upstream_gene_variant	AAT	A	G	0	46	true	false	non-CpG transition	non-CpG	5040	2	2	107
upstream_gene_variant	AAT	A	G	0	46	true	false	non-CpG transition	non-CpG	8128	2	2	107
upstream_gene_variant	AAT	A	G	0	46	true	false	non-CpG transition	non-CpG	9197	2	2	107
upstream_gene_variant	AAT	A	G	0	46	true	false	non-CpG transition	non-CpG	10000	3	3	107
upstream_gene_variant	AAT	A	G	0	46	true	false	non-CpG transition	non-CpG	10824	3	3	107
upstream_gene_variant	AAT	A	G	0	46	true	false	non-CpG transition	non-CpG	15000	4	5	107
upstream_gene_variant	AAT	A	G	0	46	true	false	non-CpG transition	non-CpG	15308	4	5	107
upstream_gene_variant	AAT	A	G	0	46	true	false	non-CpG transition	non-CpG	17296	4	5	107
upstream_gene_variant	AAT	A	G	0	46	true	false	non-CpG transition	non-CpG	20000	4	5	107
upstream_gene_variant	AAT	A	G	0	46	true	false	non-CpG transition	non-CpG	25000	4	5	107
upstream_gene_variant	AAT	A	G	0	46	true	false	non-CpG transition	non-CpG	30000	5	6	107
upstream_gene_variant	AAT	A	G	0	46	true	false	non-CpG transition	non-CpG	35000	4	6	107
upstream_gene_variant	AAT	A	G	0	46	true	false	non-CpG transition	non-CpG	40000	4	6	107
upstream_gene_variant	AAT	A	G	0	46	true	false	non-CpG transition	non-CpG	45000	4	6	107
upstream_gene_variant	AAT	A	G	0	46	true	false	non-CpG transition	non-CpG	50000	4	7	107
upstream_gene_variant	AAT	A	G	0	46	true	false	non-CpG transition	non-CpG	55000	4	7	107
upstream_gene_variant	AAT	A	G	0	46	true	false	non-CpG transition	non-CpG	56885	5	8	107
upstream_gene_variant	AAT	A	G	0	46	true	false	non-CpG transition	non-CpG	60000	6	9	107
upstream_gene_variant	AAT	A	G	0	46	true	false	non-CpG transition	non-CpG	65000	7	11	107
upstream_gene_variant	AAT	A	G	0	46	true	false	non-CpG transition	non-CpG	70000	7	11	107
upstream_gene_variant	AAT	A	G	0	46	true	false	non-CpG transition	non-CpG	75000	4	11	107
upstream_gene_variant	AAT	A	G	0	46	true	false	non-CpG transition	non-CpG	80000	4	11	107
upstream_gene_variant	AAT	A	G	0	46	true	false	non-CpG transition	non-CpG	85000	4	11	107
upstream_gene_variant	AAT	A	G	0	46	true	false	non-CpG transition	non-CpG	90000	4	11	107
upstream_gene_variant	AAT	A	G	0	46	true	false	non-CpG transition	non-CpG	95000	4	11	107
upstream_gene_variant	AAT	A	G	0	46	true	false	non-CpG transition	non-CpG	100000	5	12	107
upstream_gene_variant	AAT	A	G	0	46	true	false	non-CpG transition	non-CpG	110000	5	12	107
upstream_gene_variant	AAT	A	G	0	46	true	false	non-CpG transition	non-CpG	120000	6	13	107
upstream_gene_variant	AAT	A	G	0	46	true	false	non-CpG transition	non-CpG	125748	6	13	107
upstream_gene_variant	AAT	A	G	0	47	true	false	non-CpG transition	non-CpG	10	0	1	93
upstream_gene_variant	AAT	A	G	0	47	true	false	non-CpG transition	non-CpG	20	0	1	93
upstream_gene_variant	AAT	A	G	0	47	true	false	non-CpG transition	non-CpG	50	0	1	93
upstream_gene_variant	AAT	A	G	0	47	true	false	non-CpG transition	non-CpG	100	0	1	93
upstream_gene_variant	AAT	A	G	0	47	true	false	non-CpG transition	non-CpG	200	0	1	93
upstream_gene_variant	AAT	A	G	0	47	true	false	non-CpG transition	non-CpG	500	0	1	93
upstream_gene_variant	AAT	A	G	0	47	true	false	non-CpG transition	non-CpG	1000	0	1	93
upstream_gene_variant	AAT	A	G	0	47	true	false	non-CpG transition	non-CpG	2000	0	1	93
upstream_gene_variant	AAT	A	G	0	47	true	false	non-CpG transition	non-CpG	3070	0	1	93
upstream_gene_variant	AAT	A	G	0	47	true	false	non-CpG transition	non-CpG	5000	1	2	93
upstream_gene_variant	AAT	A	G	0	47	true	false	non-CpG transition	non-CpG	5040	1	2	93
upstream_gene_variant	AAT	A	G	0	47	true	false	non-CpG transition	non-CpG	8128	1	2	93
upstream_gene_variant	AAT	A	G	0	47	true	false	non-CpG transition	non-CpG	9197	1	2	93
upstream_gene_variant	AAT	A	G	0	47	true	false	non-CpG transition	non-CpG	10000	1	2	93
upstream_gene_variant	AAT	A	G	0	47	true	false	non-CpG transition	non-CpG	10824	1	2	93
upstream_gene_variant	AAT	A	G	0	47	true	false	non-CpG transition	non-CpG	15000	2	3	93
upstream_gene_variant	AAT	A	G	0	47	true	false	non-CpG transition	non-CpG	15308	2	3	93
upstream_gene_variant	AAT	A	G	0	47	true	false	non-CpG transition	non-CpG	17296	1	3	93
upstream_gene_variant	AAT	A	G	0	47	true	false	non-CpG transition	non-CpG	20000	3	5	93
upstream_gene_variant	AAT	A	G	0	47	true	false	non-CpG transition	non-CpG	25000	3	5	93
upstream_gene_variant	AAT	A	G	0	47	true	false	non-CpG transition	non-CpG	30000	3	5	93
upstream_gene_variant	AAT	A	G	0	47	true	false	non-CpG transition	non-CpG	35000	2	5	93
upstream_gene_variant	AAT	A	G	0	47	true	false	non-CpG transition	non-CpG	40000	2	5	93
upstream_gene_variant	AAT	A	G	0	47	true	false	non-CpG transition	non-CpG	45000	1	5	93
upstream_gene_variant	AAT	A	G	0	47	true	false	non-CpG transition	non-CpG	50000	1	5	93
upstream_gene_variant	AAT	A	G	0	47	true	false	non-CpG transition	non-CpG	55000	1	5	93
upstream_gene_variant	AAT	A	G	0	47	true	false	non-CpG transition	non-CpG	56885	2	6	93
upstream_gene_variant	AAT	A	G	0	47	true	false	non-CpG transition	non-CpG	60000	2	6	93
upstream_gene_variant	AAT	A	G	0	47	true	false	non-CpG transition	non-CpG	65000	4	8	93
upstream_gene_variant	AAT	A	G	0	47	true	false	non-CpG transition	non-CpG	70000	5	9	93
upstream_gene_variant	AAT	A	G	0	47	true	false	non-CpG transition	non-CpG	75000	5	9	93
upstream_gene_variant	AAT	A	G	0	47	true	false	non-CpG transition	non-CpG	80000	5	9	93
upstream_gene_variant	AAT	A	G	0	47	true	false	non-CpG transition	non-CpG	85000	5	9	93
upstream_gene_variant	AAT	A	G	0	47	true	false	non-CpG transition	non-CpG	90000	5	10	93
upstream_gene_variant	AAT	A	G	0	47	true	false	non-CpG transition	non-CpG	95000	6	11	93
upstream_gene_variant	AAT	A	G	0	47	true	false	non-CpG transition	non-CpG	100000	6	11	93
upstream_gene_variant	AAT	A	G	0	47	true	false	non-CpG transition	non-CpG	110000	6	11	93
upstream_gene_variant	AAT	A	G	0	47	true	false	non-CpG transition	non-CpG	120000	5	11	93
upstream_gene_variant	AAT	A	G	0	47	true	false	non-CpG transition	non-CpG	125748	5	11	93
upstream_gene_variant	AAT	A	G	0	48	true	false	non-CpG transition	non-CpG	10	0	0	74
upstream_gene_variant	AAT	A	G	0	48	true	false	non-CpG transition	non-CpG	20	0	0	74
upstream_gene_variant	AAT	A	G	0	48	true	false	non-CpG transition	non-CpG	50	0	0	74
upstream_gene_variant	AAT	A	G	0	48	true	false	non-CpG transition	non-CpG	100	0	0	74
upstream_gene_variant	AAT	A	G	0	48	true	false	non-CpG transition	non-CpG	200	0	0	74
upstream_gene_variant	AAT	A	G	0	48	true	false	non-CpG transition	non-CpG	500	0	0	74
upstream_gene_variant	AAT	A	G	0	48	true	false	non-CpG transition	non-CpG	1000	0	0	74
upstream_gene_variant	AAT	A	G	0	48	true	false	non-CpG transition	non-CpG	2000	1	1	74
upstream_gene_variant	AAT	A	G	0	48	true	false	non-CpG transition	non-CpG	3070	0	1	74
upstream_gene_variant	AAT	A	G	0	48	true	false	non-CpG transition	non-CpG	5000	0	1	74
upstream_gene_variant	AAT	A	G	0	48	true	false	non-CpG transition	non-CpG	5040	0	1	74
upstream_gene_variant	AAT	A	G	0	48	true	false	non-CpG transition	non-CpG	8128	0	1	74
upstream_gene_variant	AAT	A	G	0	48	true	false	non-CpG transition	non-CpG	9197	0	1	74
upstream_gene_variant	AAT	A	G	0	48	true	false	non-CpG transition	non-CpG	10000	0	1	74
upstream_gene_variant	AAT	A	G	0	48	true	false	non-CpG transition	non-CpG	10824	0	1	74
upstream_gene_variant	AAT	A	G	0	48	true	false	non-CpG transition	non-CpG	15000	0	1	74
upstream_gene_variant	AAT	A	G	0	48	true	false	non-CpG transition	non-CpG	15308	0	1	74
upstream_gene_variant	AAT	A	G	0	48	true	false	non-CpG transition	non-CpG	17296	1	2	74
upstream_gene_variant	AAT	A	G	0	48	true	false	non-CpG transition	non-CpG	20000	1	2	74
upstream_gene_variant	AAT	A	G	0	48	true	false	non-CpG transition	non-CpG	25000	1	2	74
upstream_gene_variant	AAT	A	G	0	48	true	false	non-CpG transition	non-CpG	30000	1	2	74
upstream_gene_variant	AAT	A	G	0	48	true	false	non-CpG transition	non-CpG	35000	1	2	74
upstream_gene_variant	AAT	A	G	0	48	true	false	non-CpG transition	non-CpG	40000	1	2	74
upstream_gene_variant	AAT	A	G	0	48	true	false	non-CpG transition	non-CpG	45000	2	3	74
upstream_gene_variant	AAT	A	G	0	48	true	false	non-CpG transition	non-CpG	50000	2	3	74
upstream_gene_variant	AAT	A	G	0	48	true	false	non-CpG transition	non-CpG	55000	2	3	74
upstream_gene_variant	AAT	A	G	0	48	true	false	non-CpG transition	non-CpG	56885	2	3	74
upstream_gene_variant	AAT	A	G	0	48	true	false	non-CpG transition	non-CpG	60000	2	3	74
upstream_gene_variant	AAT	A	G	0	48	true	false	non-CpG transition	non-CpG	65000	4	5	74
upstream_gene_variant	AAT	A	G	0	48	true	false	non-CpG transition	non-CpG	70000	4	5	74
upstream_gene_variant	AAT	A	G	0	48	true	false	non-CpG transition	non-CpG	75000	4	5	74
upstream_gene_variant	AAT	A	G	0	48	true	false	non-CpG transition	non-CpG	80000	6	7	74
upstream_gene_variant	AAT	A	G	0	48	true	false	non-CpG transition	non-CpG	85000	7	8	74
upstream_gene_variant	AAT	A	G	0	48	true	false	non-CpG transition	non-CpG	90000	6	8	74
upstream_gene_variant	AAT	A	G	0	48	true	false	non-CpG transition	non-CpG	95000	6	8	74
upstream_gene_variant	AAT	A	G	0	48	true	false	non-CpG transition	non-CpG	100000	5	8	74
upstream_gene_variant	AAT	A	G	0	48	true	false	non-CpG transition	non-CpG	110000	5	8	74
upstream_gene_variant	AAT	A	G	0	48	true	false	non-CpG transition	non-CpG	120000	4	8	74
upstream_gene_variant	AAT	A	G	0	48	true	false	non-CpG transition	non-CpG	125748	5	9	74
upstream_gene_variant	AAT	A	G	0	49	true	false	non-CpG transition	non-CpG	10	0	0	78
upstream_gene_variant	AAT	A	G	0	49	true	false	non-CpG transition	non-CpG	20	0	0	78
upstream_gene_variant	AAT	A	G	0	49	true	false	non-CpG transition	non-CpG	50	0	0	78
upstream_gene_variant	AAT	A	G	0	49	true	false	non-CpG transition	non-CpG	100	0	0	78
upstream_gene_variant	AAT	A	G	0	49	true	false	non-CpG transition	non-CpG	200	1	1	78
upstream_gene_variant	AAT	A	G	0	49	true	false	non-CpG transition	non-CpG	500	0	1	78
upstream_gene_variant	AAT	A	G	0	49	true	false	non-CpG transition	non-CpG	1000	0	1	78
upstream_gene_variant	AAT	A	G	0	49	true	false	non-CpG transition	non-CpG	2000	0	1	78
upstream_gene_variant	AAT	A	G	0	49	true	false	non-CpG transition	non-CpG	3070	0	1	78
upstream_gene_variant	AAT	A	G	0	49	true	false	non-CpG transition	non-CpG	5000	0	1	78
upstream_gene_variant	AAT	A	G	0	49	true	false	non-CpG transition	non-CpG	5040	0	1	78
upstream_gene_variant	AAT	A	G	0	49	true	false	non-CpG transition	non-CpG	8128	0	1	78
upstream_gene_variant	AAT	A	G	0	49	true	false	non-CpG transition	non-CpG	9197	0	1	78
upstream_gene_variant	AAT	A	G	0	49	true	false	non-CpG transition	non-CpG	10000	0	1	78
upstream_gene_variant	AAT	A	G	0	49	true	false	non-CpG transition	non-CpG	10824	0	1	78
upstream_gene_variant	AAT	A	G	0	49	true	false	non-CpG transition	non-CpG	15000	0	1	78
upstream_gene_variant	AAT	A	G	0	49	true	false	non-CpG transition	non-CpG	15308	0	1	78
upstream_gene_variant	AAT	A	G	0	49	true	false	non-CpG transition	non-CpG	17296	0	2	78
upstream_gene_variant	AAT	A	G	0	49	true	false	non-CpG transition	non-CpG	20000	0	2	78
upstream_gene_variant	AAT	A	G	0	49	true	false	non-CpG transition	non-CpG	25000	1	3	78
upstream_gene_variant	AAT	A	G	0	49	true	false	non-CpG transition	non-CpG	30000	2	4	78
upstream_gene_variant	AAT	A	G	0	49	true	false	non-CpG transition	non-CpG	35000	2	4	78
upstream_gene_variant	AAT	A	G	0	49	true	false	non-CpG transition	non-CpG	40000	2	4	78
upstream_gene_variant	AAT	A	G	0	49	true	false	non-CpG transition	non-CpG	45000	2	4	78
upstream_gene_variant	AAT	A	G	0	49	true	false	non-CpG transition	non-CpG	50000	2	4	78
upstream_gene_variant	AAT	A	G	0	49	true	false	non-CpG transition	non-CpG	55000	2	4	78
upstream_gene_variant	AAT	A	G	0	49	true	false	non-CpG transition	non-CpG	56885	2	4	78
upstream_gene_variant	AAT	A	G	0	49	true	false	non-CpG transition	non-CpG	60000	2	4	78
upstream_gene_variant	AAT	A	G	0	49	true	false	non-CpG transition	non-CpG	65000	2	4	78
upstream_gene_variant	AAT	A	G	0	49	true	false	non-CpG transition	non-CpG	70000	2	4	78
upstream_gene_variant	AAT	A	G	0	49	true	false	non-CpG transition	non-CpG	75000	4	6	78
upstream_gene_variant	AAT	A	G	0	49	true	false	non-CpG transition	non-CpG	80000	3	6	78
upstream_gene_variant	AAT	A	G	0	49	true	false	non-CpG transition	non-CpG	85000	3	6	78
upstream_gene_variant	AAT	A	G	0	49	true	false	non-CpG transition	non-CpG	90000	4	7	78
upstream_gene_variant	AAT	A	G	0	49	true	false	non-CpG transition	non-CpG	95000	5	8	78
upstream_gene_variant	AAT	A	G	0	49	true	false	non-CpG transition	non-CpG	100000	4	8	78
upstream_gene_variant	AAT	A	G	0	49	true	false	non-CpG transition	non-CpG	110000	5	9	78
upstream_gene_variant	AAT	A	G	0	49	true	false	non-CpG transition	non-CpG	120000	5	9	78
upstream_gene_variant	AAT	A	G	0	49	true	false	non-CpG transition	non-CpG	125748	5	9	78
upstream_gene_variant	AAT	A	G	0	50	true	false	non-CpG transition	non-CpG	10	0	0	78
upstream_gene_variant	AAT	A	G	0	50	true	false	non-CpG transition	non-CpG	20	0	0	78
upstream_gene_variant	AAT	A	G	0	50	true	false	non-CpG transition	non-CpG	50	0	0	78
upstream_gene_variant	AAT	A	G	0	50	true	false	non-CpG transition	non-CpG	100	0	0	78
upstream_gene_variant	AAT	A	G	0	50	true	false	non-CpG transition	non-CpG	200	0	0	78
upstream_gene_variant	AAT	A	G	0	50	true	false	non-CpG transition	non-CpG	500	0	0	78
upstream_gene_variant	AAT	A	G	0	50	true	false	non-CpG transition	non-CpG	1000	1	1	78
upstream_gene_variant	AAT	A	G	0	50	true	false	non-CpG transition	non-CpG	2000	1	1	78
upstream_gene_variant	AAT	A	G	0	50	true	false	non-CpG transition	non-CpG	3070	0	1	78
upstream_gene_variant	AAT	A	G	0	50	true	false	non-CpG transition	non-CpG	5000	1	2	78
upstream_gene_variant	AAT	A	G	0	50	true	false	non-CpG transition	non-CpG	5040	1	2	78
upstream_gene_variant	AAT	A	G	0	50	true	false	non-CpG transition	non-CpG	8128	0	2	78
upstream_gene_variant	AAT	A	G	0	50	true	false	non-CpG transition	non-CpG	9197	0	2	78
upstream_gene_variant	AAT	A	G	0	50	true	false	non-CpG transition	non-CpG	10000	0	2	78
upstream_gene_variant	AAT	A	G	0	50	true	false	non-CpG transition	non-CpG	10824	0	2	78
upstream_gene_variant	AAT	A	G	0	50	true	false	non-CpG transition	non-CpG	15000	1	3	78
upstream_gene_variant	AAT	A	G	0	50	true	false	non-CpG transition	non-CpG	15308	1	3	78
upstream_gene_variant	AAT	A	G	0	50	true	false	non-CpG transition	non-CpG	17296	1	3	78
upstream_gene_variant	AAT	A	G	0	50	true	false	non-CpG transition	non-CpG	20000	1	3	78
upstream_gene_variant	AAT	A	G	0	50	true	false	non-CpG transition	non-CpG	25000	1	3	78
upstream_gene_variant	AAT	A	G	0	50	true	false	non-CpG transition	non-CpG	30000	1	3	78
upstream_gene_variant	AAT	A	G	0	50	true	false	non-CpG transition	non-CpG	35000	0	3	78
upstream_gene_variant	AAT	A	G	0	50	true	false	non-CpG transition	non-CpG	40000	0	3	78
upstream_gene_variant	AAT	A	G	0	50	true	false	non-CpG transition	non-CpG	45000	0	3	78
upstream_gene_variant	AAT	A	G	0	50	true	false	non-CpG transition	non-CpG	50000	0	3	78
upstream_gene_variant	AAT	A	G	0	50	true	false	non-CpG transition	non-CpG	55000	0	3	78
upstream_gene_variant	AAT	A	G	0	50	true	false	non-CpG transition	non-CpG	56885	0	3	78
upstream_gene_variant	AAT	A	G	0	50	true	false	non-CpG transition	non-CpG	60000	0	3	78
upstream_gene_variant	AAT	A	G	0	50	true	false	non-CpG transition	non-CpG	65000	0	3	78
upstream_gene_variant	AAT	A	G	0	50	true	false	non-CpG transition	non-CpG	70000	0	3	78
upstream_gene_variant	AAT	A	G	0	50	true	false	non-CpG transition	non-CpG	75000	0	3	78
upstream_gene_variant	AAT	A	G	0	50	true	false	non-CpG transition	non-CpG	80000	0	3	78
upstream_gene_variant	AAT	A	G	0	50	true	false	non-CpG transition	non-CpG	85000	0	3	78
upstream_gene_variant	AAT	A	G	0	50	true	false	non-CpG transition	non-CpG	90000	1	4	78
upstream_gene_variant	AAT	A	G	0	50	true	false	non-CpG transition	non-CpG	95000	1	4	78
upstream_gene_variant	AAT	A	G	0	50	true	false	non-CpG transition	non-CpG	100000	0	4	78
upstream_gene_variant	AAT	A	G	0	50	true	false	non-CpG transition	non-CpG	110000	0	4	78
upstream_gene_variant	AAT	A	G	0	50	true	false	non-CpG transition	non-CpG	120000	0	4	78
upstream_gene_variant	AAT	A	G	0	50	true	false	non-CpG transition	non-CpG	125748	0	4	78
upstream_gene_variant	AAT	A	G	0	51	true	false	non-CpG transition	non-CpG	10	0	0	72
upstream_gene_variant	AAT	A	G	0	51	true	false	non-CpG transition	non-CpG	20	0	0	72
upstream_gene_variant	AAT	A	G	0	51	true	false	non-CpG transition	non-CpG	50	0	0	72
upstream_gene_variant	AAT	A	G	0	51	true	false	non-CpG transition	non-CpG	100	0	0	72
upstream_gene_variant	AAT	A	G	0	51	true	false	non-CpG transition	non-CpG	200	0	0	72
upstream_gene_variant	AAT	A	G	0	51	true	false	non-CpG transition	non-CpG	500	0	0	72
upstream_gene_variant	AAT	A	G	0	51	true	false	non-CpG transition	non-CpG	1000	0	0	72
upstream_gene_variant	AAT	A	G	0	51	true	false	non-CpG transition	non-CpG	2000	0	0	72
upstream_gene_variant	AAT	A	G	0	51	true	false	non-CpG transition	non-CpG	3070	0	0	72
upstream_gene_variant	AAT	A	G	0	51	true	false	non-CpG transition	non-CpG	5000	1	1	72
upstream_gene_variant	AAT	A	G	0	51	true	false	non-CpG transition	non-CpG	5040	1	1	72
upstream_gene_variant	AAT	A	G	0	51	true	false	non-CpG transition	non-CpG	8128	2	2	72
upstream_gene_variant	AAT	A	G	0	51	true	false	non-CpG transition	non-CpG	9197	2	2	72
upstream_gene_variant	AAT	A	G	0	51	true	false	non-CpG transition	non-CpG	10000	2	2	72
upstream_gene_variant	AAT	A	G	0	51	true	false	non-CpG transition	non-CpG	10824	2	2	72
upstream_gene_variant	AAT	A	G	0	51	true	false	non-CpG transition	non-CpG	15000	2	3	72
upstream_gene_variant	AAT	A	G	0	51	true	false	non-CpG transition	non-CpG	15308	2	3	72
upstream_gene_variant	AAT	A	G	0	51	true	false	non-CpG transition	non-CpG	17296	2	3	72
upstream_gene_variant	AAT	A	G	0	51	true	false	non-CpG transition	non-CpG	20000	3	4	72
upstream_gene_variant	AAT	A	G	0	51	true	false	non-CpG transition	non-CpG	25000	3	4	72
upstream_gene_variant	AAT	A	G	0	51	true	false	non-CpG transition	non-CpG	30000	3	4	72
upstream_gene_variant	AAT	A	G	0	51	true	false	non-CpG transition	non-CpG	35000	3	4	72
upstream_gene_variant	AAT	A	G	0	51	true	false	non-CpG transition	non-CpG	40000	4	5	72
upstream_gene_variant	AAT	A	G	0	51	true	false	non-CpG transition	non-CpG	45000	5	6	72
upstream_gene_variant	AAT	A	G	0	51	true	false	non-CpG transition	non-CpG	50000	6	7	72
upstream_gene_variant	AAT	A	G	0	51	true	false	non-CpG transition	non-CpG	55000	6	7	72
upstream_gene_variant	AAT	A	G	0	51	true	false	non-CpG transition	non-CpG	56885	6	7	72
upstream_gene_variant	AAT	A	G	0	51	true	false	non-CpG transition	non-CpG	60000	5	7	72
upstream_gene_variant	AAT	A	G	0	51	true	false	non-CpG transition	non-CpG	65000	5	7	72
upstream_gene_variant	AAT	A	G	0	51	true	false	non-CpG transition	non-CpG	70000	5	7	72
upstream_gene_variant	AAT	A	G	0	51	true	false	non-CpG transition	non-CpG	75000	4	7	72
upstream_gene_variant	AAT	A	G	0	51	true	false	non-CpG transition	non-CpG	80000	4	7	72
upstream_gene_variant	AAT	A	G	0	51	true	false	non-CpG transition	non-CpG	85000	4	7	72
upstream_gene_variant	AAT	A	G	0	51	true	false	non-CpG transition	non-CpG	90000	4	7	72
upstream_gene_variant	AAT	A	G	0	51	true	false	non-CpG transition	non-CpG	95000	5	8	72
upstream_gene_variant	AAT	A	G	0	51	true	false	non-CpG transition	non-CpG	100000	5	8	72
upstream_gene_variant	AAT	A	G	0	51	true	false	non-CpG transition	non-CpG	110000	6	9	72
upstream_gene_variant	AAT	A	G	0	51	true	false	non-CpG transition	non-CpG	120000	5	9	72
upstream_gene_variant	AAT	A	G	0	51	true	false	non-CpG transition	non-CpG	125748	5	10	72
upstream_gene_variant	AAT	A	G	0	52	true	false	non-CpG transition	non-CpG	10	0	0	65
upstream_gene_variant	AAT	A	G	0	52	true	false	non-CpG transition	non-CpG	20	0	0	65
upstream_gene_variant	AAT	A	G	0	52	true	false	non-CpG transition	non-CpG	50	0	0	65
upstream_gene_variant	AAT	A	G	0	52	true	false	non-CpG transition	non-CpG	100	0	0	65
upstream_gene_variant	AAT	A	G	0	52	true	false	non-CpG transition	non-CpG	200	0	0	65
upstream_gene_variant	AAT	A	G	0	52	true	false	non-CpG transition	non-CpG	500	1	1	65
upstream_gene_variant	AAT	A	G	0	52	true	false	non-CpG transition	non-CpG	1000	1	1	65
upstream_gene_variant	AAT	A	G	0	52	true	false	non-CpG transition	non-CpG	2000	0	1	65
upstream_gene_variant	AAT	A	G	0	52	true	false	non-CpG transition	non-CpG	3070	0	2	65
upstream_gene_variant	AAT	A	G	0	52	true	false	non-CpG transition	non-CpG	5000	0	2	65
upstream_gene_variant	AAT	A	G	0	52	true	false	non-CpG transition	non-CpG	5040	0	2	65
upstream_gene_variant	AAT	A	G	0	52	true	false	non-CpG transition	non-CpG	8128	0	2	65
upstream_gene_variant	AAT	A	G	0	52	true	false	non-CpG transition	non-CpG	9197	0	2	65
upstream_gene_variant	AAT	A	G	0	52	true	false	non-CpG transition	non-CpG	10000	0	2	65
upstream_gene_variant	AAT	A	G	0	52	true	false	non-CpG transition	non-CpG	10824	0	2	65
upstream_gene_variant	AAT	A	G	0	52	true	false	non-CpG transition	non-CpG	15000	0	2	65
upstream_gene_variant	AAT	A	G	0	52	true	false	non-CpG transition	non-CpG	15308	0	2	65
upstream_gene_variant	AAT	A	G	0	52	true	false	non-CpG transition	non-CpG	17296	0	2	65
upstream_gene_variant	AAT	A	G	0	52	true	false	non-CpG transition	non-CpG	20000	0	2	65
upstream_gene_variant	AAT	A	G	0	52	true	false	non-CpG transition	non-CpG	25000	0	2	65
upstream_gene_variant	AAT	A	G	0	52	true	false	non-CpG transition	non-CpG	30000	0	2	65
upstream_gene_variant	AAT	A	G	0	52	true	false	non-CpG transition	non-CpG	35000	0	2	65
upstream_gene_variant	AAT	A	G	0	52	true	false	non-CpG transition	non-CpG	40000	0	2	65
upstream_gene_variant	AAT	A	G	0	52	true	false	non-CpG transition	non-CpG	45000	0	2	65
upstream_gene_variant	AAT	A	G	0	52	true	false	non-CpG transition	non-CpG	50000	2	4	65
upstream_gene_variant	AAT	A	G	0	52	true	false	non-CpG transition	non-CpG	55000	2	4	65
upstream_gene_variant	AAT	A	G	0	52	true	false	non-CpG transition	non-CpG	56885	2	4	65
upstream_gene_variant	AAT	A	G	0	52	true	false	non-CpG transition	non-CpG	60000	2	4	65
upstream_gene_variant	AAT	A	G	0	52	true	false	non-CpG transition	non-CpG	65000	2	4	65
upstream_gene_variant	AAT	A	G	0	52	true	false	non-CpG transition	non-CpG	70000	2	4	65
upstream_gene_variant	AAT	A	G	0	52	true	false	non-CpG transition	non-CpG	75000	2	4	65
upstream_gene_variant	AAT	A	G	0	52	true	false	non-CpG transition	non-CpG	80000	1	4	65
upstream_gene_variant	AAT	A	G	0	52	true	false	non-CpG transition	non-CpG	85000	1	4	65
upstream_gene_variant	AAT	A	G	0	52	true	false	non-CpG transition	non-CpG	90000	1	4	65
upstream_gene_variant	AAT	A	G	0	52	true	false	non-CpG transition	non-CpG	95000	1	4	65
upstream_gene_variant	AAT	A	G	0	52	true	false	non-CpG transition	non-CpG	100000	1	4	65
upstream_gene_variant	AAT	A	G	0	52	true	false	non-CpG transition	non-CpG	110000	1	4	65
upstream_gene_variant	AAT	A	G	0	52	true	false	non-CpG transition	non-CpG	120000	1	4	65
upstream_gene_variant	AAT	A	G	0	52	true	false	non-CpG transition	non-CpG	125748	1	4	65
upstream_gene_variant	AAT	A	G	0	53	true	false	non-CpG transition	non-CpG	10	0	0	79
upstream_gene_variant	AAT	A	G	0	53	true	false	non-CpG transition	non-CpG	20	0	0	79
upstream_gene_variant	AAT	A	G	0	53	true	false	non-CpG transition	non-CpG	50	0	0	79
upstream_gene_variant	AAT	A	G	0	53	true	false	non-CpG transition	non-CpG	100	0	0	79
upstream_gene_variant	AAT	A	G	0	53	true	false	non-CpG transition	non-CpG	200	0	0	79
upstream_gene_variant	AAT	A	G	0	53	true	false	non-CpG transition	non-CpG	500	0	0	79
upstream_gene_variant	AAT	A	G	0	53	true	false	non-CpG transition	non-CpG	1000	1	1	79
upstream_gene_variant	AAT	A	G	0	53	true	false	non-CpG transition	non-CpG	2000	1	1	79
upstream_gene_variant	AAT	A	G	0	53	true	false	non-CpG transition	non-CpG	3070	0	1	79
upstream_gene_variant	AAT	A	G	0	53	true	false	non-CpG transition	non-CpG	5000	0	1	79
upstream_gene_variant	AAT	A	G	0	53	true	false	non-CpG transition	non-CpG	5040	0	1	79
upstream_gene_variant	AAT	A	G	0	53	true	false	non-CpG transition	non-CpG	8128	0	1	79
upstream_gene_variant	AAT	A	G	0	53	true	false	non-CpG transition	non-CpG	9197	0	1	79
upstream_gene_variant	AAT	A	G	0	53	true	false	non-CpG transition	non-CpG	10000	0	1	79
upstream_gene_variant	AAT	A	G	0	53	true	false	non-CpG transition	non-CpG	10824	0	1	79
upstream_gene_variant	AAT	A	G	0	53	true	false	non-CpG transition	non-CpG	15000	0	1	79
upstream_gene_variant	AAT	A	G	0	53	true	false	non-CpG transition	non-CpG	15308	0	1	79
upstream_gene_variant	AAT	A	G	0	53	true	false	non-CpG transition	non-CpG	17296	0	1	79
upstream_gene_variant	AAT	A	G	0	53	true	false	non-CpG transition	non-CpG	20000	0	1	79
upstream_gene_variant	AAT	A	G	0	53	true	false	non-CpG transition	non-CpG	25000	2	3	79
upstream_gene_variant	AAT	A	G	0	53	true	false	non-CpG transition	non-CpG	30000	2	3	79
upstream_gene_variant	AAT	A	G	0	53	true	false	non-CpG transition	non-CpG	35000	2	3	79
upstream_gene_variant	AAT	A	G	0	53	true	false	non-CpG transition	non-CpG	40000	2	4	79
upstream_gene_variant	AAT	A	G	0	53	true	false	non-CpG transition	non-CpG	45000	2	4	79
upstream_gene_variant	AAT	A	G	0	53	true	false	non-CpG transition	non-CpG	50000	2	4	79
upstream_gene_variant	AAT	A	G	0	53	true	false	non-CpG transition	non-CpG	55000	2	4	79
upstream_gene_variant	AAT	A	G	0	53	true	false	non-CpG transition	non-CpG	56885	1	4	79
upstream_gene_variant	AAT	A	G	0	53	true	false	non-CpG transition	non-CpG	60000	1	4	79
upstream_gene_variant	AAT	A	G	0	53	true	false	non-CpG transition	non-CpG	65000	1	4	79
upstream_gene_variant	AAT	A	G	0	53	true	false	non-CpG transition	non-CpG	70000	1	4	79
upstream_gene_variant	AAT	A	G	0	53	true	false	non-CpG transition	non-CpG	75000	1	4	79
upstream_gene_variant	AAT	A	G	0	53	true	false	non-CpG transition	non-CpG	80000	1	4	79
upstream_gene_variant	AAT	A	G	0	53	true	false	non-CpG transition	non-CpG	85000	1	4	79
upstream_gene_variant	AAT	A	G	0	53	true	false	non-CpG transition	non-CpG	90000	1	4	79
upstream_gene_variant	AAT	A	G	0	53	true	false	non-CpG transition	non-CpG	95000	2	5	79
upstream_gene_variant	AAT	A	G	0	53	true	false	non-CpG transition	non-CpG	100000	2	5	79
upstream_gene_variant	AAT	A	G	0	53	true	false	non-CpG transition	non-CpG	110000	2	5	79
upstream_gene_variant	AAT	A	G	0	53	true	false	non-CpG transition	non-CpG	120000	2	5	79
upstream_gene_variant	AAT	A	G	0	53	true	false	non-CpG transition	non-CpG	125748	2	5	79
upstream_gene_variant	AAT	A	G	0	54	true	false	non-CpG transition	non-CpG	10	0	0	80
upstream_gene_variant	AAT	A	G	0	54	true	false	non-CpG transition	non-CpG	20	0	0	80
upstream_gene_variant	AAT	A	G	0	54	true	false	non-CpG transition	non-CpG	50	0	0	80
upstream_gene_variant	AAT	A	G	0	54	true	false	non-CpG transition	non-CpG	100	0	0	80
upstream_gene_variant	AAT	A	G	0	54	true	false	non-CpG transition	non-CpG	200	0	0	80
upstream_gene_variant	AAT	A	G	0	54	true	false	non-CpG transition	non-CpG	500	0	0	80
upstream_gene_variant	AAT	A	G	0	54	true	false	non-CpG transition	non-CpG	1000	0	0	80
upstream_gene_variant	AAT	A	G	0	54	true	false	non-CpG transition	non-CpG	2000	0	0	80
upstream_gene_variant	AAT	A	G	0	54	true	false	non-CpG transition	non-CpG	3070	0	0	80
upstream_gene_variant	AAT	A	G	0	54	true	false	non-CpG transition	non-CpG	5000	0	0	80
upstream_gene_variant	AAT	A	G	0	54	true	false	non-CpG transition	non-CpG	5040	0	0	80
upstream_gene_variant	AAT	A	G	0	54	true	false	non-CpG transition	non-CpG	8128	0	0	80
upstream_gene_variant	AAT	A	G	0	54	true	false	non-CpG transition	non-CpG	9197	0	0	80
upstream_gene_variant	AAT	A	G	0	54	true	false	non-CpG transition	non-CpG	10000	0	0	80
upstream_gene_variant	AAT	A	G	0	54	true	false	non-CpG transition	non-CpG	10824	0	0	80
upstream_gene_variant	AAT	A	G	0	54	true	false	non-CpG transition	non-CpG	15000	0	0	80
upstream_gene_variant	AAT	A	G	0	54	true	false	non-CpG transition	non-CpG	15308	0	0	80
upstream_gene_variant	AAT	A	G	0	54	true	false	non-CpG transition	non-CpG	17296	1	1	80
upstream_gene_variant	AAT	A	G	0	54	true	false	non-CpG transition	non-CpG	20000	1	1	80
upstream_gene_variant	AAT	A	G	0	54	true	false	non-CpG transition	non-CpG	25000	1	2	80
upstream_gene_variant	AAT	A	G	0	54	true	false	non-CpG transition	non-CpG	30000	0	2	80
upstream_gene_variant	AAT	A	G	0	54	true	false	non-CpG transition	non-CpG	35000	0	2	80
upstream_gene_variant	AAT	A	G	0	54	true	false	non-CpG transition	non-CpG	40000	1	3	80
upstream_gene_variant	AAT	A	G	0	54	true	false	non-CpG transition	non-CpG	45000	1	3	80
upstream_gene_variant	AAT	A	G	0	54	true	false	non-CpG transition	non-CpG	50000	2	4	80
upstream_gene_variant	AAT	A	G	0	54	true	false	non-CpG transition	non-CpG	55000	3	5	80
upstream_gene_variant	AAT	A	G	0	54	true	false	non-CpG transition	non-CpG	56885	3	5	80
upstream_gene_variant	AAT	A	G	0	54	true	false	non-CpG transition	non-CpG	60000	2	5	80
upstream_gene_variant	AAT	A	G	0	54	true	false	non-CpG transition	non-CpG	65000	2	5	80
upstream_gene_variant	AAT	A	G	0	54	true	false	non-CpG transition	non-CpG	70000	3	6	80
upstream_gene_variant	AAT	A	G	0	54	true	false	non-CpG transition	non-CpG	75000	2	6	80
upstream_gene_variant	AAT	A	G	0	54	true	false	non-CpG transition	non-CpG	80000	1	6	80
upstream_gene_variant	AAT	A	G	0	54	true	false	non-CpG transition	non-CpG	85000	1	6	80
upstream_gene_variant	AAT	A	G	0	54	true	false	non-CpG transition	non-CpG	90000	1	6	80
upstream_gene_variant	AAT	A	G	0	54	true	false	non-CpG transition	non-CpG	95000	2	7	80
upstream_gene_variant	AAT	A	G	0	54	true	false	non-CpG transition	non-CpG	100000	2	7	80
upstream_gene_variant	AAT	A	G	0	54	true	false	non-CpG transition	non-CpG	110000	1	7	80
upstream_gene_variant	AAT	A	G	0	54	true	false	non-CpG transition	non-CpG	120000	2	8	80
upstream_gene_variant	AAT	A	G	0	54	true	false	non-CpG transition	non-CpG	125748	2	8	80
upstream_gene_variant	AAT	A	G	0	55	true	false	non-CpG transition	non-CpG	10	0	0	54
upstream_gene_variant	AAT	A	G	0	55	true	false	non-CpG transition	non-CpG	20	0	0	54
upstream_gene_variant	AAT	A	G	0	55	true	false	non-CpG transition	non-CpG	50	0	0	54
upstream_gene_variant	AAT	A	G	0	55	true	false	non-CpG transition	non-CpG	100	0	0	54
upstream_gene_variant	AAT	A	G	0	55	true	false	non-CpG transition	non-CpG	200	0	0	54
upstream_gene_variant	AAT	A	G	0	55	true	false	non-CpG transition	non-CpG	500	0	0	54
upstream_gene_variant	AAT	A	G	0	55	true	false	non-CpG transition	non-CpG	1000	0	0	54
upstream_gene_variant	AAT	A	G	0	55	true	false	non-CpG transition	non-CpG	2000	0	0	54
upstream_gene_variant	AAT	A	G	0	55	true	false	non-CpG transition	non-CpG	3070	0	0	54
upstream_gene_variant	AAT	A	G	0	55	true	false	non-CpG transition	non-CpG	5000	0	0	54
upstream_gene_variant	AAT	A	G	0	55	true	false	non-CpG transition	non-CpG	5040	0	0	54
upstream_gene_variant	AAT	A	G	0	55	true	false	non-CpG transition	non-CpG	8128	1	1	54
upstream_gene_variant	AAT	A	G	0	55	true	false	non-CpG transition	non-CpG	9197	2	2	54
upstream_gene_variant	AAT	A	G	0	55	true	false	non-CpG transition	non-CpG	10000	2	2	54
upstream_gene_variant	AAT	A	G	0	55	true	false	non-CpG transition	non-CpG	10824	2	2	54
upstream_gene_variant	AAT	A	G	0	55	true	false	non-CpG transition	non-CpG	15000	2	2	54
upstream_gene_variant	AAT	A	G	0	55	true	false	non-CpG transition	non-CpG	15308	2	2	54
upstream_gene_variant	AAT	A	G	0	55	true	false	non-CpG transition	non-CpG	17296	3	3	54
upstream_gene_variant	AAT	A	G	0	55	true	false	non-CpG transition	non-CpG	20000	3	3	54
upstream_gene_variant	AAT	A	G	0	55	true	false	non-CpG transition	non-CpG	25000	3	3	54
upstream_gene_variant	AAT	A	G	0	55	true	false	non-CpG transition	non-CpG	30000	2	3	54
upstream_gene_variant	AAT	A	G	0	55	true	false	non-CpG transition	non-CpG	35000	1	3	54
upstream_gene_variant	AAT	A	G	0	55	true	false	non-CpG transition	non-CpG	40000	2	4	54
upstream_gene_variant	AAT	A	G	0	55	true	false	non-CpG transition	non-CpG	45000	2	4	54
upstream_gene_variant	AAT	A	G	0	55	true	false	non-CpG transition	non-CpG	50000	2	4	54
upstream_gene_variant	AAT	A	G	0	55	true	false	non-CpG transition	non-CpG	55000	2	4	54
upstream_gene_variant	AAT	A	G	0	55	true	false	non-CpG transition	non-CpG	56885	2	4	54
upstream_gene_variant	AAT	A	G	0	55	true	false	non-CpG transition	non-CpG	60000	2	4	54
upstream_gene_variant	AAT	A	G	0	55	true	false	non-CpG transition	non-CpG	65000	2	4	54
upstream_gene_variant	AAT	A	G	0	55	true	false	non-CpG transition	non-CpG	70000	2	4	54
upstream_gene_variant	AAT	A	G	0	55	true	false	non-CpG transition	non-CpG	75000	2	4	54
upstream_gene_variant	AAT	A	G	0	55	true	false	non-CpG transition	non-CpG	80000	2	4	54
upstream_gene_variant	AAT	A	G	0	55	true	false	non-CpG transition	non-CpG	85000	2	4	54
upstream_gene_variant	AAT	A	G	0	55	true	false	non-CpG transition	non-CpG	90000	1	4	54
upstream_gene_variant	AAT	A	G	0	55	true	false	non-CpG transition	non-CpG	95000	2	5	54
upstream_gene_variant	AAT	A	G	0	55	true	false	non-CpG transition	non-CpG	100000	3	6	54
upstream_gene_variant	AAT	A	G	0	55	true	false	non-CpG transition	non-CpG	110000	3	6	54
upstream_gene_variant	AAT	A	G	0	55	true	false	non-CpG transition	non-CpG	120000	4	7	54
upstream_gene_variant	AAT	A	G	0	55	true	false	non-CpG transition	non-CpG	125748	4	7	54
upstream_gene_variant	AAT	A	G	0	56	true	false	non-CpG transition	non-CpG	10	0	0	62
upstream_gene_variant	AAT	A	G	0	56	true	false	non-CpG transition	non-CpG	20	0	0	62
upstream_gene_variant	AAT	A	G	0	56	true	false	non-CpG transition	non-CpG	50	0	0	62
upstream_gene_variant	AAT	A	G	0	56	true	false	non-CpG transition	non-CpG	100	0	0	62
upstream_gene_variant	AAT	A	G	0	56	true	false	non-CpG transition	non-CpG	200	0	0	62
upstream_gene_variant	AAT	A	G	0	56	true	false	non-CpG transition	non-CpG	500	0	0	62
upstream_gene_variant	AAT	A	G	0	56	true	false	non-CpG transition	non-CpG	1000	0	0	62
upstream_gene_variant	AAT	A	G	0	56	true	false	non-CpG transition	non-CpG	2000	0	0	62
upstream_gene_variant	AAT	A	G	0	56	true	false	non-CpG transition	non-CpG	3070	0	0	62
upstream_gene_variant	AAT	A	G	0	56	true	false	non-CpG transition	non-CpG	5000	0	0	62
upstream_gene_variant	AAT	A	G	0	56	true	false	non-CpG transition	non-CpG	5040	0	0	62
upstream_gene_variant	AAT	A	G	0	56	true	false	non-CpG transition	non-CpG	8128	0	0	62
upstream_gene_variant	AAT	A	G	0	56	true	false	non-CpG transition	non-CpG	9197	1	1	62
upstream_gene_variant	AAT	A	G	0	56	true	false	non-CpG transition	non-CpG	10000	2	2	62
upstream_gene_variant	AAT	A	G	0	56	true	false	non-CpG transition	non-CpG	10824	2	2	62
upstream_gene_variant	AAT	A	G	0	56	true	false	non-CpG transition	non-CpG	15000	2	2	62
upstream_gene_variant	AAT	A	G	0	56	true	false	non-CpG transition	non-CpG	15308	2	2	62
upstream_gene_variant	AAT	A	G	0	56	true	false	non-CpG transition	non-CpG	17296	2	2	62
upstream_gene_variant	AAT	A	G	0	56	true	false	non-CpG transition	non-CpG	20000	2	2	62
upstream_gene_variant	AAT	A	G	0	56	true	false	non-CpG transition	non-CpG	25000	2	2	62
upstream_gene_variant	AAT	A	G	0	56	true	false	non-CpG transition	non-CpG	30000	3	3	62
upstream_gene_variant	AAT	A	G	0	56	true	false	non-CpG transition	non-CpG	35000	3	3	62
upstream_gene_variant	AAT	A	G	0	56	true	false	non-CpG transition	non-CpG	40000	3	3	62
upstream_gene_variant	AAT	A	G	0	56	true	false	non-CpG transition	non-CpG	45000	3	3	62
upstream_gene_variant	AAT	A	G	0	56	true	false	non-CpG transition	non-CpG	50000	3	3	62
upstream_gene_variant	AAT	A	G	0	56	true	false	non-CpG transition	non-CpG	55000	2	3	62
upstream_gene_variant	AAT	A	G	0	56	true	false	non-CpG transition	non-CpG	56885	2	3	62
upstream_gene_variant	AAT	A	G	0	56	true	false	non-CpG transition	non-CpG	60000	1	3	62
upstream_gene_variant	AAT	A	G	0	56	true	false	non-CpG transition	non-CpG	65000	1	3	62
upstream_gene_variant	AAT	A	G	0	56	true	false	non-CpG transition	non-CpG	70000	2	4	62
upstream_gene_variant	AAT	A	G	0	56	true	false	non-CpG transition	non-CpG	75000	2	4	62
upstream_gene_variant	AAT	A	G	0	56	true	false	non-CpG transition	non-CpG	80000	2	4	62
upstream_gene_variant	AAT	A	G	0	56	true	false	non-CpG transition	non-CpG	85000	2	4	62
upstream_gene_variant	AAT	A	G	0	56	true	false	non-CpG transition	non-CpG	90000	2	4	62
upstream_gene_variant	AAT	A	G	0	56	true	false	non-CpG transition	non-CpG	95000	3	5	62
upstream_gene_variant	AAT	A	G	0	56	true	false	non-CpG transition	non-CpG	100000	3	5	62
upstream_gene_variant	AAT	A	G	0	56	true	false	non-CpG transition	non-CpG	110000	2	5	62
upstream_gene_variant	AAT	A	G	0	56	true	false	non-CpG transition	non-CpG	120000	2	5	62
upstream_gene_variant	AAT	A	G	0	56	true	false	non-CpG transition	non-CpG	125748	2	5	62
upstream_gene_variant	AAT	A	G	0	57	true	false	non-CpG transition	non-CpG	10	0	0	55
upstream_gene_variant	AAT	A	G	0	57	true	false	non-CpG transition	non-CpG	20	0	0	55
upstream_gene_variant	AAT	A	G	0	57	true	false	non-CpG transition	non-CpG	50	0	0	55
upstream_gene_variant	AAT	A	G	0	57	true	false	non-CpG transition	non-CpG	100	0	0	55
upstream_gene_variant	AAT	A	G	0	57	true	false	non-CpG transition	non-CpG	200	0	0	55
upstream_gene_variant	AAT	A	G	0	57	true	false	non-CpG transition	non-CpG	500	0	0	55
upstream_gene_variant	AAT	A	G	0	57	true	false	non-CpG transition	non-CpG	1000	0	0	55
upstream_gene_variant	AAT	A	G	0	57	true	false	non-CpG transition	non-CpG	2000	1	1	55
upstream_gene_variant	AAT	A	G	0	57	true	false	non-CpG transition	non-CpG	3070	1	1	55
upstream_gene_variant	AAT	A	G	0	57	true	false	non-CpG transition	non-CpG	5000	1	2	55
upstream_gene_variant	AAT	A	G	0	57	true	false	non-CpG transition	non-CpG	5040	1	2	55
upstream_gene_variant	AAT	A	G	0	57	true	false	non-CpG transition	non-CpG	8128	1	2	55
upstream_gene_variant	AAT	A	G	0	57	true	false	non-CpG transition	non-CpG	9197	1	2	55
upstream_gene_variant	AAT	A	G	0	57	true	false	non-CpG transition	non-CpG	10000	1	2	55
upstream_gene_variant	AAT	A	G	0	57	true	false	non-CpG transition	non-CpG	10824	1	2	55
upstream_gene_variant	AAT	A	G	0	57	true	false	non-CpG transition	non-CpG	15000	2	3	55
upstream_gene_variant	AAT	A	G	0	57	true	false	non-CpG transition	non-CpG	15308	2	3	55
upstream_gene_variant	AAT	A	G	0	57	true	false	non-CpG transition	non-CpG	17296	1	3	55
upstream_gene_variant	AAT	A	G	0	57	true	false	non-CpG transition	non-CpG	20000	1	3	55
upstream_gene_variant	AAT	A	G	0	57	true	false	non-CpG transition	non-CpG	25000	1	3	55
upstream_gene_variant	AAT	A	G	0	57	true	false	non-CpG transition	non-CpG	30000	1	3	55
upstream_gene_variant	AAT	A	G	0	57	true	false	non-CpG transition	non-CpG	35000	1	3	55
upstream_gene_variant	AAT	A	G	0	57	true	false	non-CpG transition	non-CpG	40000	1	3	55
upstream_gene_variant	AAT	A	G	0	57	true	false	non-CpG transition	non-CpG	45000	1	3	55
upstream_gene_variant	AAT	A	G	0	57	true	false	non-CpG transition	non-CpG	50000	1	3	55
upstream_gene_variant	AAT	A	G	0	57	true	false	non-CpG transition	non-CpG	55000	1	3	55
upstream_gene_variant	AAT	A	G	0	57	true	false	non-CpG transition	non-CpG	56885	1	3	55
upstream_gene_variant	AAT	A	G	0	57	true	false	non-CpG transition	non-CpG	60000	1	3	55
upstream_gene_variant	AAT	A	G	0	57	true	false	non-CpG transition	non-CpG	65000	1	3	55
upstream_gene_variant	AAT	A	G	0	57	true	false	non-CpG transition	non-CpG	70000	1	3	55
upstream_gene_variant	AAT	A	G	0	57	true	false	non-CpG transition	non-CpG	75000	1	3	55
upstream_gene_variant	AAT	A	G	0	57	true	false	non-CpG transition	non-CpG	80000	1	3	55
upstream_gene_variant	AAT	A	G	0	57	true	false	non-CpG transition	non-CpG	85000	1	3	55
upstream_gene_variant	AAT	A	G	0	57	true	false	non-CpG transition	non-CpG	90000	1	3	55
upstream_gene_variant	AAT	A	G	0	57	true	false	non-CpG transition	non-CpG	95000	1	3	55
upstream_gene_variant	AAT	A	G	0	57	true	false	non-CpG transition	non-CpG	100000	0	3	55
upstream_gene_variant	AAT	A	G	0	57	true	false	non-CpG transition	non-CpG	110000	0	3	55
upstream_gene_variant	AAT	A	G	0	57	true	false	non-CpG transition	non-CpG	120000	1	4	55
upstream_gene_variant	AAT	A	G	0	57	true	false	non-CpG transition	non-CpG	125748	2	5	55
upstream_gene_variant	AAT	A	G	0	58	true	false	non-CpG transition	non-CpG	10	0	1	60
upstream_gene_variant	AAT	A	G	0	58	true	false	non-CpG transition	non-CpG	20	0	1	60
upstream_gene_variant	AAT	A	G	0	58	true	false	non-CpG transition	non-CpG	50	0	1	60
upstream_gene_variant	AAT	A	G	0	58	true	false	non-CpG transition	non-CpG	100	0	1	60
upstream_gene_variant	AAT	A	G	0	58	true	false	non-CpG transition	non-CpG	200	0	1	60
upstream_gene_variant	AAT	A	G	0	58	true	false	non-CpG transition	non-CpG	500	0	1	60
upstream_gene_variant	AAT	A	G	0	58	true	false	non-CpG transition	non-CpG	1000	0	1	60
upstream_gene_variant	AAT	A	G	0	58	true	false	non-CpG transition	non-CpG	2000	1	2	60
upstream_gene_variant	AAT	A	G	0	58	true	false	non-CpG transition	non-CpG	3070	1	3	60
upstream_gene_variant	AAT	A	G	0	58	true	false	non-CpG transition	non-CpG	5000	1	3	60
upstream_gene_variant	AAT	A	G	0	58	true	false	non-CpG transition	non-CpG	5040	1	3	60
upstream_gene_variant	AAT	A	G	0	58	true	false	non-CpG transition	non-CpG	8128	1	3	60
upstream_gene_variant	AAT	A	G	0	58	true	false	non-CpG transition	non-CpG	9197	1	3	60
upstream_gene_variant	AAT	A	G	0	58	true	false	non-CpG transition	non-CpG	10000	1	3	60
upstream_gene_variant	AAT	A	G	0	58	true	false	non-CpG transition	non-CpG	10824	1	3	60
upstream_gene_variant	AAT	A	G	0	58	true	false	non-CpG transition	non-CpG	15000	1	3	60
upstream_gene_variant	AAT	A	G	0	58	true	false	non-CpG transition	non-CpG	15308	1	3	60
upstream_gene_variant	AAT	A	G	0	58	true	false	non-CpG transition	non-CpG	17296	1	3	60
upstream_gene_variant	AAT	A	G	0	58	true	false	non-CpG transition	non-CpG	20000	1	3	60
upstream_gene_variant	AAT	A	G	0	58	true	false	non-CpG transition	non-CpG	25000	1	3	60
upstream_gene_variant	AAT	A	G	0	58	true	false	non-CpG transition	non-CpG	30000	1	3	60
upstream_gene_variant	AAT	A	G	0	58	true	false	non-CpG transition	non-CpG	35000	1	3	60
upstream_gene_variant	AAT	A	G	0	58	true	false	non-CpG transition	non-CpG	40000	1	3	60
upstream_gene_variant	AAT	A	G	0	58	true	false	non-CpG transition	non-CpG	45000	2	4	60
upstream_gene_variant	AAT	A	G	0	58	true	false	non-CpG transition	non-CpG	50000	2	4	60
upstream_gene_variant	AAT	A	G	0	58	true	false	non-CpG transition	non-CpG	55000	2	4	60
upstream_gene_variant	AAT	A	G	0	58	true	false	non-CpG transition	non-CpG	56885	2	4	60
upstream_gene_variant	AAT	A	G	0	58	true	false	non-CpG transition	non-CpG	60000	2	4	60
upstream_gene_variant	AAT	A	G	0	58	true	false	non-CpG transition	non-CpG	65000	2	4	60
upstream_gene_variant	AAT	A	G	0	58	true	false	non-CpG transition	non-CpG	70000	2	4	60
upstream_gene_variant	AAT	A	G	0	58	true	false	non-CpG transition	non-CpG	75000	2	4	60
upstream_gene_variant	AAT	A	G	0	58	true	false	non-CpG transition	non-CpG	80000	2	4	60
upstream_gene_variant	AAT	A	G	0	58	true	false	non-CpG transition	non-CpG	85000	2	4	60
upstream_gene_variant	AAT	A	G	0	58	true	false	non-CpG transition	non-CpG	90000	2	4	60
upstream_gene_variant	AAT	A	G	0	58	true	false	non-CpG transition	non-CpG	95000	2	4	60
upstream_gene_variant	AAT	A	G	0	58	true	false	non-CpG transition	non-CpG	100000	2	4	60
upstream_gene_variant	AAT	A	G	0	58	true	false	non-CpG transition	non-CpG	110000	3	5	60
upstream_gene_variant	AAT	A	G	0	58	true	false	non-CpG transition	non-CpG	120000	3	5	60
upstream_gene_variant	AAT	A	G	0	58	true	false	non-CpG transition	non-CpG	125748	3	5	60
upstream_gene_variant	AAT	A	G	0	59	true	false	non-CpG transition	non-CpG	10	0	0	72
upstream_gene_variant	AAT	A	G	0	59	true	false	non-CpG transition	non-CpG	20	0	0	72
upstream_gene_variant	AAT	A	G	0	59	true	false	non-CpG transition	non-CpG	50	0	0	72
upstream_gene_variant	AAT	A	G	0	59	true	false	non-CpG transition	non-CpG	100	0	0	72
upstream_gene_variant	AAT	A	G	0	59	true	false	non-CpG transition	non-CpG	200	0	0	72
upstream_gene_variant	AAT	A	G	0	59	true	false	non-CpG transition	non-CpG	500	0	0	72
upstream_gene_variant	AAT	A	G	0	59	true	false	non-CpG transition	non-CpG	1000	0	0	72
upstream_gene_variant	AAT	A	G	0	59	true	false	non-CpG transition	non-CpG	2000	1	1	72
upstream_gene_variant	AAT	A	G	0	59	true	false	non-CpG transition	non-CpG	3070	0	2	72
upstream_gene_variant	AAT	A	G	0	59	true	false	non-CpG transition	non-CpG	5000	0	2	72
upstream_gene_variant	AAT	A	G	0	59	true	false	non-CpG transition	non-CpG	5040	0	2	72
upstream_gene_variant	AAT	A	G	0	59	true	false	non-CpG transition	non-CpG	8128	0	3	72
upstream_gene_variant	AAT	A	G	0	59	true	false	non-CpG transition	non-CpG	9197	0	3	72
upstream_gene_variant	AAT	A	G	0	59	true	false	non-CpG transition	non-CpG	10000	0	3	72
upstream_gene_variant	AAT	A	G	0	59	true	false	non-CpG transition	non-CpG	10824	0	3	72
upstream_gene_variant	AAT	A	G	0	59	true	false	non-CpG transition	non-CpG	15000	0	3	72
upstream_gene_variant	AAT	A	G	0	59	true	false	non-CpG transition	non-CpG	15308	0	3	72
upstream_gene_variant	AAT	A	G	0	59	true	false	non-CpG transition	non-CpG	17296	0	3	72
upstream_gene_variant	AAT	A	G	0	59	true	false	non-CpG transition	non-CpG	20000	0	3	72
upstream_gene_variant	AAT	A	G	0	59	true	false	non-CpG transition	non-CpG	25000	0	3	72
upstream_gene_variant	AAT	A	G	0	59	true	false	non-CpG transition	non-CpG	30000	1	4	72
upstream_gene_variant	AAT	A	G	0	59	true	false	non-CpG transition	non-CpG	35000	1	4	72
upstream_gene_variant	AAT	A	G	0	59	true	false	non-CpG transition	non-CpG	40000	1	4	72
upstream_gene_variant	AAT	A	G	0	59	true	false	non-CpG transition	non-CpG	45000	0	4	72
upstream_gene_variant	AAT	A	G	0	59	true	false	non-CpG transition	non-CpG	50000	1	5	72
upstream_gene_variant	AAT	A	G	0	59	true	false	non-CpG transition	non-CpG	55000	1	5	72
upstream_gene_variant	AAT	A	G	0	59	true	false	non-CpG transition	non-CpG	56885	1	5	72
upstream_gene_variant	AAT	A	G	0	59	true	false	non-CpG transition	non-CpG	60000	3	7	72
upstream_gene_variant	AAT	A	G	0	59	true	false	non-CpG transition	non-CpG	65000	2	7	72
upstream_gene_variant	AAT	A	G	0	59	true	false	non-CpG transition	non-CpG	70000	3	8	72
upstream_gene_variant	AAT	A	G	0	59	true	false	non-CpG transition	non-CpG	75000	3	8	72
upstream_gene_variant	AAT	A	G	0	59	true	false	non-CpG transition	non-CpG	80000	4	10	72
upstream_gene_variant	AAT	A	G	0	59	true	false	non-CpG transition	non-CpG	85000	3	10	72
upstream_gene_variant	AAT	A	G	0	59	true	false	non-CpG transition	non-CpG	90000	3	10	72
upstream_gene_variant	AAT	A	G	0	59	true	false	non-CpG transition	non-CpG	95000	3	10	72
upstream_gene_variant	AAT	A	G	0	59	true	false	non-CpG transition	non-CpG	100000	3	10	72
upstream_gene_variant	AAT	A	G	0	59	true	false	non-CpG transition	non-CpG	110000	3	10	72
upstream_gene_variant	AAT	A	G	0	59	true	false	non-CpG transition	non-CpG	120000	5	12	72
upstream_gene_variant	AAT	A	G	0	59	true	false	non-CpG transition	non-CpG	125748	6	13	72
upstream_gene_variant	AAT	A	G	0	60	true	false	non-CpG transition	non-CpG	10	0	0	62
upstream_gene_variant	AAT	A	G	0	60	true	false	non-CpG transition	non-CpG	20	0	0	62
upstream_gene_variant	AAT	A	G	0	60	true	false	non-CpG transition	non-CpG	50	0	0	62
upstream_gene_variant	AAT	A	G	0	60	true	false	non-CpG transition	non-CpG	100	0	0	62
upstream_gene_variant	AAT	A	G	0	60	true	false	non-CpG transition	non-CpG	200	0	0	62
upstream_gene_variant	AAT	A	G	0	60	true	false	non-CpG transition	non-CpG	500	0	0	62
upstream_gene_variant	AAT	A	G	0	60	true	false	non-CpG transition	non-CpG	1000	0	0	62
upstream_gene_variant	AAT	A	G	0	60	true	false	non-CpG transition	non-CpG	2000	0	0	62
upstream_gene_variant	AAT	A	G	0	60	true	false	non-CpG transition	non-CpG	3070	0	0	62
upstream_gene_variant	AAT	A	G	0	60	true	false	non-CpG transition	non-CpG	5000	0	0	62
upstream_gene_variant	AAT	A	G	0	60	true	false	non-CpG transition	non-CpG	5040	0	0	62
upstream_gene_variant	AAT	A	G	0	60	true	false	non-CpG transition	non-CpG	8128	0	0	62
upstream_gene_variant	AAT	A	G	0	60	true	false	non-CpG transition	non-CpG	9197	0	0	62
upstream_gene_variant	AAT	A	G	0	60	true	false	non-CpG transition	non-CpG	10000	1	1	62
upstream_gene_variant	AAT	A	G	0	60	true	false	non-CpG transition	non-CpG	10824	1	1	62
upstream_gene_variant	AAT	A	G	0	60	true	false	non-CpG transition	non-CpG	15000	1	2	62
upstream_gene_variant	AAT	A	G	0	60	true	false	non-CpG transition	non-CpG	15308	1	2	62
upstream_gene_variant	AAT	A	G	0	60	true	false	non-CpG transition	non-CpG	17296	1	2	62
upstream_gene_variant	AAT	A	G	0	60	true	false	non-CpG transition	non-CpG	20000	0	2	62
upstream_gene_variant	AAT	A	G	0	60	true	false	non-CpG transition	non-CpG	25000	0	2	62
upstream_gene_variant	AAT	A	G	0	60	true	false	non-CpG transition	non-CpG	30000	0	2	62
upstream_gene_variant	AAT	A	G	0	60	true	false	non-CpG transition	non-CpG	35000	0	2	62
upstream_gene_variant	AAT	A	G	0	60	true	false	non-CpG transition	non-CpG	40000	0	2	62
upstream_gene_variant	AAT	A	G	0	60	true	false	non-CpG transition	non-CpG	45000	1	3	62
upstream_gene_variant	AAT	A	G	0	60	true	false	non-CpG transition	non-CpG	50000	1	3	62
upstream_gene_variant	AAT	A	G	0	60	true	false	non-CpG transition	non-CpG	55000	1	3	62
upstream_gene_variant	AAT	A	G	0	60	true	false	non-CpG transition	non-CpG	56885	1	3	62
upstream_gene_variant	AAT	A	G	0	60	true	false	non-CpG transition	non-CpG	60000	1	3	62
upstream_gene_variant	AAT	A	G	0	60	true	false	non-CpG transition	non-CpG	65000	1	3	62
upstream_gene_variant	AAT	A	G	0	60	true	false	non-CpG transition	non-CpG	70000	2	4	62
upstream_gene_variant	AAT	A	G	0	60	true	false	non-CpG transition	non-CpG	75000	2	4	62
upstream_gene_variant	AAT	A	G	0	60	true	false	non-CpG transition	non-CpG	80000	2	4	62
upstream_gene_variant	AAT	A	G	0	60	true	false	non-CpG transition	non-CpG	85000	2	4	62
upstream_gene_variant	AAT	A	G	0	60	true	false	non-CpG transition	non-CpG	90000	2	4	62
upstream_gene_variant	AAT	A	G	0	60	true	false	non-CpG transition	non-CpG	95000	2	4	62
upstream_gene_variant	AAT	A	G	0	60	true	false	non-CpG transition	non-CpG	100000	2	4	62
upstream_gene_variant	AAT	A	G	0	60	true	false	non-CpG transition	non-CpG	110000	2	4	62
upstream_gene_variant	AAT	A	G	0	60	true	false	non-CpG transition	non-CpG	120000	2	4	62
upstream_gene_variant	AAT	A	G	0	60	true	false	non-CpG transition	non-CpG	125748	2	4	62
upstream_gene_variant	AAT	A	G	0	61	true	false	non-CpG transition	non-CpG	10	0	0	63
upstream_gene_variant	AAT	A	G	0	61	true	false	non-CpG transition	non-CpG	20	0	0	63
upstream_gene_variant	AAT	A	G	0	61	true	false	non-CpG transition	non-CpG	50	0	0	63
upstream_gene_variant	AAT	A	G	0	61	true	false	non-CpG transition	non-CpG	100	0	0	63
upstream_gene_variant	AAT	A	G	0	61	true	false	non-CpG transition	non-CpG	200	0	0	63
upstream_gene_variant	AAT	A	G	0	61	true	false	non-CpG transition	non-CpG	500	1	1	63
upstream_gene_variant	AAT	A	G	0	61	true	false	non-CpG transition	non-CpG	1000	1	2	63
upstream_gene_variant	AAT	A	G	0	61	true	false	non-CpG transition	non-CpG	2000	1	2	63
upstream_gene_variant	AAT	A	G	0	61	true	false	non-CpG transition	non-CpG	3070	0	2	63
upstream_gene_variant	AAT	A	G	0	61	true	false	non-CpG transition	non-CpG	5000	0	2	63
upstream_gene_variant	AAT	A	G	0	61	true	false	non-CpG transition	non-CpG	5040	0	2	63
upstream_gene_variant	AAT	A	G	0	61	true	false	non-CpG transition	non-CpG	8128	0	2	63
upstream_gene_variant	AAT	A	G	0	61	true	false	non-CpG transition	non-CpG	9197	0	2	63
upstream_gene_variant	AAT	A	G	0	61	true	false	non-CpG transition	non-CpG	10000	0	2	63
upstream_gene_variant	AAT	A	G	0	61	true	false	non-CpG transition	non-CpG	10824	0	2	63
upstream_gene_variant	AAT	A	G	0	61	true	false	non-CpG transition	non-CpG	15000	0	2	63
upstream_gene_variant	AAT	A	G	0	61	true	false	non-CpG transition	non-CpG	15308	0	2	63
upstream_gene_variant	AAT	A	G	0	61	true	false	non-CpG transition	non-CpG	17296	0	2	63
upstream_gene_variant	AAT	A	G	0	61	true	false	non-CpG transition	non-CpG	20000	0	2	63
upstream_gene_variant	AAT	A	G	0	61	true	false	non-CpG transition	non-CpG	25000	0	2	63
upstream_gene_variant	AAT	A	G	0	61	true	false	non-CpG transition	non-CpG	30000	1	3	63
upstream_gene_variant	AAT	A	G	0	61	true	false	non-CpG transition	non-CpG	35000	1	3	63
upstream_gene_variant	AAT	A	G	0	61	true	false	non-CpG transition	non-CpG	40000	1	3	63
upstream_gene_variant	AAT	A	G	0	61	true	false	non-CpG transition	non-CpG	45000	1	3	63
upstream_gene_variant	AAT	A	G	0	61	true	false	non-CpG transition	non-CpG	50000	1	3	63
upstream_gene_variant	AAT	A	G	0	61	true	false	non-CpG transition	non-CpG	55000	1	3	63
upstream_gene_variant	AAT	A	G	0	61	true	false	non-CpG transition	non-CpG	56885	1	4	63
upstream_gene_variant	AAT	A	G	0	61	true	false	non-CpG transition	non-CpG	60000	1	4	63
upstream_gene_variant	AAT	A	G	0	61	true	false	non-CpG transition	non-CpG	65000	1	4	63
upstream_gene_variant	AAT	A	G	0	61	true	false	non-CpG transition	non-CpG	70000	1	4	63
upstream_gene_variant	AAT	A	G	0	61	true	false	non-CpG transition	non-CpG	75000	1	4	63
upstream_gene_variant	AAT	A	G	0	61	true	false	non-CpG transition	non-CpG	80000	1	4	63
upstream_gene_variant	AAT	A	G	0	61	true	false	non-CpG transition	non-CpG	85000	1	4	63
upstream_gene_variant	AAT	A	G	0	61	true	false	non-CpG transition	non-CpG	90000	1	4	63
upstream_gene_variant	AAT	A	G	0	61	true	false	non-CpG transition	non-CpG	95000	1	4	63
upstream_gene_variant	AAT	A	G	0	61	true	false	non-CpG transition	non-CpG	100000	1	4	63
upstream_gene_variant	AAT	A	G	0	61	true	false	non-CpG transition	non-CpG	110000	0	4	63
upstream_gene_variant	AAT	A	G	0	61	true	false	non-CpG transition	non-CpG	120000	0	4	63
upstream_gene_variant	AAT	A	G	0	61	true	false	non-CpG transition	non-CpG	125748	0	4	63
upstream_gene_variant	AAT	A	G	0	62	true	false	non-CpG transition	non-CpG	10	0	0	43
upstream_gene_variant	AAT	A	G	0	62	true	false	non-CpG transition	non-CpG	20	0	0	43
upstream_gene_variant	AAT	A	G	0	62	true	false	non-CpG transition	non-CpG	50	0	0	43
upstream_gene_variant	AAT	A	G	0	62	true	false	non-CpG transition	non-CpG	100	0	0	43
upstream_gene_variant	AAT	A	G	0	62	true	false	non-CpG transition	non-CpG	200	0	0	43
upstream_gene_variant	AAT	A	G	0	62	true	false	non-CpG transition	non-CpG	500	0	0	43
upstream_gene_variant	AAT	A	G	0	62	true	false	non-CpG transition	non-CpG	1000	0	0	43
upstream_gene_variant	AAT	A	G	0	62	true	false	non-CpG transition	non-CpG	2000	0	0	43
upstream_gene_variant	AAT	A	G	0	62	true	false	non-CpG transition	non-CpG	3070	0	0	43
upstream_gene_variant	AAT	A	G	0	62	true	false	non-CpG transition	non-CpG	5000	0	0	43
upstream_gene_variant	AAT	A	G	0	62	true	false	non-CpG transition	non-CpG	5040	0	0	43
upstream_gene_variant	AAT	A	G	0	62	true	false	non-CpG transition	non-CpG	8128	0	0	43
upstream_gene_variant	AAT	A	G	0	62	true	false	non-CpG transition	non-CpG	9197	0	0	43
upstream_gene_variant	AAT	A	G	0	62	true	false	non-CpG transition	non-CpG	10000	0	0	43
upstream_gene_variant	AAT	A	G	0	62	true	false	non-CpG transition	non-CpG	10824	0	0	43
upstream_gene_variant	AAT	A	G	0	62	true	false	non-CpG transition	non-CpG	15000	1	1	43
upstream_gene_variant	AAT	A	G	0	62	true	false	non-CpG transition	non-CpG	15308	1	1	43
upstream_gene_variant	AAT	A	G	0	62	true	false	non-CpG transition	non-CpG	17296	2	2	43
upstream_gene_variant	AAT	A	G	0	62	true	false	non-CpG transition	non-CpG	20000	2	2	43
upstream_gene_variant	AAT	A	G	0	62	true	false	non-CpG transition	non-CpG	25000	2	2	43
upstream_gene_variant	AAT	A	G	0	62	true	false	non-CpG transition	non-CpG	30000	2	2	43
upstream_gene_variant	AAT	A	G	0	62	true	false	non-CpG transition	non-CpG	35000	2	2	43
upstream_gene_variant	AAT	A	G	0	62	true	false	non-CpG transition	non-CpG	40000	2	3	43
upstream_gene_variant	AAT	A	G	0	62	true	false	non-CpG transition	non-CpG	45000	2	3	43
upstream_gene_variant	AAT	A	G	0	62	true	false	non-CpG transition	non-CpG	50000	2	3	43
upstream_gene_variant	AAT	A	G	0	62	true	false	non-CpG transition	non-CpG	55000	2	3	43
upstream_gene_variant	AAT	A	G	0	62	true	false	non-CpG transition	non-CpG	56885	2	3	43
upstream_gene_variant	AAT	A	G	0	62	true	false	non-CpG transition	non-CpG	60000	2	3	43
upstream_gene_variant	AAT	A	G	0	62	true	false	non-CpG transition	non-CpG	65000	2	3	43
upstream_gene_variant	AAT	A	G	0	62	true	false	non-CpG transition	non-CpG	70000	2	3	43
upstream_gene_variant	AAT	A	G	0	62	true	false	non-CpG transition	non-CpG	75000	2	3	43
upstream_gene_variant	AAT	A	G	0	62	true	false	non-CpG transition	non-CpG	80000	4	5	43
upstream_gene_variant	AAT	A	G	0	62	true	false	non-CpG transition	non-CpG	85000	4	5	43
upstream_gene_variant	AAT	A	G	0	62	true	false	non-CpG transition	non-CpG	90000	5	6	43
upstream_gene_variant	AAT	A	G	0	62	true	false	non-CpG transition	non-CpG	95000	5	6	43
upstream_gene_variant	AAT	A	G	0	62	true	false	non-CpG transition	non-CpG	100000	5	6	43
upstream_gene_variant	AAT	A	G	0	62	true	false	non-CpG transition	non-CpG	110000	5	6	43
upstream_gene_variant	AAT	A	G	0	62	true	false	non-CpG transition	non-CpG	120000	5	6	43
upstream_gene_variant	AAT	A	G	0	62	true	false	non-CpG transition	non-CpG	125748	4	7	43
upstream_gene_variant	AAT	A	G	0	63	true	false	non-CpG transition	non-CpG	10	0	0	39
upstream_gene_variant	AAT	A	G	0	63	true	false	non-CpG transition	non-CpG	20	0	0	39
upstream_gene_variant	AAT	A	G	0	63	true	false	non-CpG transition	non-CpG	50	0	0	39
upstream_gene_variant	AAT	A	G	0	63	true	false	non-CpG transition	non-CpG	100	0	0	39
upstream_gene_variant	AAT	A	G	0	63	true	false	non-CpG transition	non-CpG	200	0	0	39
upstream_gene_variant	AAT	A	G	0	63	true	false	non-CpG transition	non-CpG	500	0	0	39
upstream_gene_variant	AAT	A	G	0	63	true	false	non-CpG transition	non-CpG	1000	0	0	39
upstream_gene_variant	AAT	A	G	0	63	true	false	non-CpG transition	non-CpG	2000	0	1	39
upstream_gene_variant	AAT	A	G	0	63	true	false	non-CpG transition	non-CpG	3070	0	1	39
upstream_gene_variant	AAT	A	G	0	63	true	false	non-CpG transition	non-CpG	5000	0	1	39
upstream_gene_variant	AAT	A	G	0	63	true	false	non-CpG transition	non-CpG	5040	0	1	39
upstream_gene_variant	AAT	A	G	0	63	true	false	non-CpG transition	non-CpG	8128	1	2	39
upstream_gene_variant	AAT	A	G	0	63	true	false	non-CpG transition	non-CpG	9197	1	2	39
upstream_gene_variant	AAT	A	G	0	63	true	false	non-CpG transition	non-CpG	10000	1	2	39
upstream_gene_variant	AAT	A	G	0	63	true	false	non-CpG transition	non-CpG	10824	1	2	39
upstream_gene_variant	AAT	A	G	0	63	true	false	non-CpG transition	non-CpG	15000	1	2	39
upstream_gene_variant	AAT	A	G	0	63	true	false	non-CpG transition	non-CpG	15308	1	2	39
upstream_gene_variant	AAT	A	G	0	63	true	false	non-CpG transition	non-CpG	17296	1	2	39
upstream_gene_variant	AAT	A	G	0	63	true	false	non-CpG transition	non-CpG	20000	1	2	39
upstream_gene_variant	AAT	A	G	0	63	true	false	non-CpG transition	non-CpG	25000	0	2	39
upstream_gene_variant	AAT	A	G	0	63	true	false	non-CpG transition	non-CpG	30000	0	2	39
upstream_gene_variant	AAT	A	G	0	63	true	false	non-CpG transition	non-CpG	35000	0	2	39
upstream_gene_variant	AAT	A	G	0	63	true	false	non-CpG transition	non-CpG	40000	0	2	39
upstream_gene_variant	AAT	A	G	0	63	true	false	non-CpG transition	non-CpG	45000	0	2	39
upstream_gene_variant	AAT	A	G	0	63	true	false	non-CpG transition	non-CpG	50000	0	2	39
upstream_gene_variant	AAT	A	G	0	63	true	false	non-CpG transition	non-CpG	55000	0	2	39
upstream_gene_variant	AAT	A	G	0	63	true	false	non-CpG transition	non-CpG	56885	0	2	39
upstream_gene_variant	AAT	A	G	0	63	true	false	non-CpG transition	non-CpG	60000	0	2	39
upstream_gene_variant	AAT	A	G	0	63	true	false	non-CpG transition	non-CpG	65000	0	2	39
upstream_gene_variant	AAT	A	G	0	63	true	false	non-CpG transition	non-CpG	70000	0	2	39
upstream_gene_variant	AAT	A	G	0	63	true	false	non-CpG transition	non-CpG	75000	0	2	39
upstream_gene_variant	AAT	A	G	0	63	true	false	non-CpG transition	non-CpG	80000	0	2	39
upstream_gene_variant	AAT	A	G	0	63	true	false	non-CpG transition	non-CpG	85000	0	2	39
upstream_gene_variant	AAT	A	G	0	63	true	false	non-CpG transition	non-CpG	90000	0	2	39
upstream_gene_variant	AAT	A	G	0	63	true	false	non-CpG transition	non-CpG	95000	0	2	39
upstream_gene_variant	AAT	A	G	0	63	true	false	non-CpG transition	non-CpG	100000	0	2	39
upstream_gene_variant	AAT	A	G	0	63	true	false	non-CpG transition	non-CpG	110000	0	2	39
upstream_gene_variant	AAT	A	G	0	63	true	false	non-CpG transition	non-CpG	120000	0	2	39
upstream_gene_variant	AAT	A	G	0	63	true	false	non-CpG transition	non-CpG	125748	0	2	39
upstream_gene_variant	AAT	A	G	0	64	true	false	non-CpG transition	non-CpG	10	0	0	42
upstream_gene_variant	AAT	A	G	0	64	true	false	non-CpG transition	non-CpG	20	0	0	42
upstream_gene_variant	AAT	A	G	0	64	true	false	non-CpG transition	non-CpG	50	0	0	42
upstream_gene_variant	AAT	A	G	0	64	true	false	non-CpG transition	non-CpG	100	0	0	42
upstream_gene_variant	AAT	A	G	0	64	true	false	non-CpG transition	non-CpG	200	0	0	42
upstream_gene_variant	AAT	A	G	0	64	true	false	non-CpG transition	non-CpG	500	0	0	42
upstream_gene_variant	AAT	A	G	0	64	true	false	non-CpG transition	non-CpG	1000	0	0	42
upstream_gene_variant	AAT	A	G	0	64	true	false	non-CpG transition	non-CpG	2000	0	0	42
upstream_gene_variant	AAT	A	G	0	64	true	false	non-CpG transition	non-CpG	3070	0	0	42
upstream_gene_variant	AAT	A	G	0	64	true	false	non-CpG transition	non-CpG	5000	0	0	42
upstream_gene_variant	AAT	A	G	0	64	true	false	non-CpG transition	non-CpG	5040	0	0	42
upstream_gene_variant	AAT	A	G	0	64	true	false	non-CpG transition	non-CpG	8128	0	0	42
upstream_gene_variant	AAT	A	G	0	64	true	false	non-CpG transition	non-CpG	9197	0	0	42
upstream_gene_variant	AAT	A	G	0	64	true	false	non-CpG transition	non-CpG	10000	0	0	42
upstream_gene_variant	AAT	A	G	0	64	true	false	non-CpG transition	non-CpG	10824	0	0	42
upstream_gene_variant	AAT	A	G	0	64	true	false	non-CpG transition	non-CpG	15000	0	1	42
upstream_gene_variant	AAT	A	G	0	64	true	false	non-CpG transition	non-CpG	15308	0	1	42
upstream_gene_variant	AAT	A	G	0	64	true	false	non-CpG transition	non-CpG	17296	0	1	42
upstream_gene_variant	AAT	A	G	0	64	true	false	non-CpG transition	non-CpG	20000	0	1	42
upstream_gene_variant	AAT	A	G	0	64	true	false	non-CpG transition	non-CpG	25000	0	1	42
upstream_gene_variant	AAT	A	G	0	64	true	false	non-CpG transition	non-CpG	30000	0	1	42
upstream_gene_variant	AAT	A	G	0	64	true	false	non-CpG transition	non-CpG	35000	0	1	42
upstream_gene_variant	AAT	A	G	0	64	true	false	non-CpG transition	non-CpG	40000	0	1	42
upstream_gene_variant	AAT	A	G	0	64	true	false	non-CpG transition	non-CpG	45000	2	3	42
upstream_gene_variant	AAT	A	G	0	64	true	false	non-CpG transition	non-CpG	50000	2	3	42
upstream_gene_variant	AAT	A	G	0	64	true	false	non-CpG transition	non-CpG	55000	2	3	42
upstream_gene_variant	AAT	A	G	0	64	true	false	non-CpG transition	non-CpG	56885	1	3	42
upstream_gene_variant	AAT	A	G	0	64	true	false	non-CpG transition	non-CpG	60000	1	3	42
upstream_gene_variant	AAT	A	G	0	64	true	false	non-CpG transition	non-CpG	65000	1	3	42
upstream_gene_variant	AAT	A	G	0	64	true	false	non-CpG transition	non-CpG	70000	1	3	42
upstream_gene_variant	AAT	A	G	0	64	true	false	non-CpG transition	non-CpG	75000	2	4	42
upstream_gene_variant	AAT	A	G	0	64	true	false	non-CpG transition	non-CpG	80000	2	4	42
upstream_gene_variant	AAT	A	G	0	64	true	false	non-CpG transition	non-CpG	85000	2	4	42
upstream_gene_variant	AAT	A	G	0	64	true	false	non-CpG transition	non-CpG	90000	2	4	42
upstream_gene_variant	AAT	A	G	0	64	true	false	non-CpG transition	non-CpG	95000	2	4	42
upstream_gene_variant	AAT	A	G	0	64	true	false	non-CpG transition	non-CpG	100000	2	4	42
upstream_gene_variant	AAT	A	G	0	64	true	false	non-CpG transition	non-CpG	110000	1	4	42
upstream_gene_variant	AAT	A	G	0	64	true	false	non-CpG transition	non-CpG	120000	2	5	42
upstream_gene_variant	AAT	A	G	0	64	true	false	non-CpG transition	non-CpG	125748	2	5	42
upstream_gene_variant	AAT	A	G	0	65	true	false	non-CpG transition	non-CpG	10	0	0	42
upstream_gene_variant	AAT	A	G	0	65	true	false	non-CpG transition	non-CpG	20	0	0	42
upstream_gene_variant	AAT	A	G	0	65	true	false	non-CpG transition	non-CpG	50	0	0	42
upstream_gene_variant	AAT	A	G	0	65	true	false	non-CpG transition	non-CpG	100	0	0	42
upstream_gene_variant	AAT	A	G	0	65	true	false	non-CpG transition	non-CpG	200	0	0	42
upstream_gene_variant	AAT	A	G	0	65	true	false	non-CpG transition	non-CpG	500	0	1	42
upstream_gene_variant	AAT	A	G	0	65	true	false	non-CpG transition	non-CpG	1000	1	2	42
upstream_gene_variant	AAT	A	G	0	65	true	false	non-CpG transition	non-CpG	2000	0	2	42
upstream_gene_variant	AAT	A	G	0	65	true	false	non-CpG transition	non-CpG	3070	0	2	42
upstream_gene_variant	AAT	A	G	0	65	true	false	non-CpG transition	non-CpG	5000	0	2	42
upstream_gene_variant	AAT	A	G	0	65	true	false	non-CpG transition	non-CpG	5040	0	2	42
upstream_gene_variant	AAT	A	G	0	65	true	false	non-CpG transition	non-CpG	8128	0	2	42
upstream_gene_variant	AAT	A	G	0	65	true	false	non-CpG transition	non-CpG	9197	0	2	42
upstream_gene_variant	AAT	A	G	0	65	true	false	non-CpG transition	non-CpG	10000	0	2	42
upstream_gene_variant	AAT	A	G	0	65	true	false	non-CpG transition	non-CpG	10824	0	2	42
upstream_gene_variant	AAT	A	G	0	65	true	false	non-CpG transition	non-CpG	15000	0	2	42
upstream_gene_variant	AAT	A	G	0	65	true	false	non-CpG transition	non-CpG	15308	0	2	42
upstream_gene_variant	AAT	A	G	0	65	true	false	non-CpG transition	non-CpG	17296	0	2	42
upstream_gene_variant	AAT	A	G	0	65	true	false	non-CpG transition	non-CpG	20000	0	2	42
upstream_gene_variant	AAT	A	G	0	65	true	false	non-CpG transition	non-CpG	25000	0	2	42
upstream_gene_variant	AAT	A	G	0	65	true	false	non-CpG transition	non-CpG	30000	0	2	42
upstream_gene_variant	AAT	A	G	0	65	true	false	non-CpG transition	non-CpG	35000	0	2	42
upstream_gene_variant	AAT	A	G	0	65	true	false	non-CpG transition	non-CpG	40000	1	3	42
upstream_gene_variant	AAT	A	G	0	65	true	false	non-CpG transition	non-CpG	45000	1	3	42
upstream_gene_variant	AAT	A	G	0	65	true	false	non-CpG transition	non-CpG	50000	1	3	42
upstream_gene_variant	AAT	A	G	0	65	true	false	non-CpG transition	non-CpG	55000	1	3	42
upstream_gene_variant	AAT	A	G	0	65	true	false	non-CpG transition	non-CpG	56885	1	3	42
upstream_gene_variant	AAT	A	G	0	65	true	false	non-CpG transition	non-CpG	60000	1	3	42
upstream_gene_variant	AAT	A	G	0	65	true	false	non-CpG transition	non-CpG	65000	1	3	42
upstream_gene_variant	AAT	A	G	0	65	true	false	non-CpG transition	non-CpG	70000	1	3	42
upstream_gene_variant	AAT	A	G	0	65	true	false	non-CpG transition	non-CpG	75000	1	3	42
upstream_gene_variant	AAT	A	G	0	65	true	false	non-CpG transition	non-CpG	80000	0	3	42
upstream_gene_variant	AAT	A	G	0	65	true	false	non-CpG transition	non-CpG	85000	0	3	42
upstream_gene_variant	AAT	A	G	0	65	true	false	non-CpG transition	non-CpG	90000	0	3	42
upstream_gene_variant	AAT	A	G	0	65	true	false	non-CpG transition	non-CpG	95000	0	3	42
upstream_gene_variant	AAT	A	G	0	65	true	false	non-CpG transition	non-CpG	100000	0	3	42
upstream_gene_variant	AAT	A	G	0	65	true	false	non-CpG transition	non-CpG	110000	1	4	42
upstream_gene_variant	AAT	A	G	0	65	true	false	non-CpG transition	non-CpG	120000	1	4	42
upstream_gene_variant	AAT	A	G	0	65	true	false	non-CpG transition	non-CpG	125748	1	4	42
upstream_gene_variant	AAT	A	G	0	66	true	false	non-CpG transition	non-CpG	10	0	0	46
upstream_gene_variant	AAT	A	G	0	66	true	false	non-CpG transition	non-CpG	20	0	0	46
upstream_gene_variant	AAT	A	G	0	66	true	false	non-CpG transition	non-CpG	50	0	0	46
upstream_gene_variant	AAT	A	G	0	66	true	false	non-CpG transition	non-CpG	100	0	0	46
upstream_gene_variant	AAT	A	G	0	66	true	false	non-CpG transition	non-CpG	200	0	0	46
upstream_gene_variant	AAT	A	G	0	66	true	false	non-CpG transition	non-CpG	500	1	1	46
upstream_gene_variant	AAT	A	G	0	66	true	false	non-CpG transition	non-CpG	1000	1	1	46
upstream_gene_variant	AAT	A	G	0	66	true	false	non-CpG transition	non-CpG	2000	1	1	46
upstream_gene_variant	AAT	A	G	0	66	true	false	non-CpG transition	non-CpG	3070	1	1	46
upstream_gene_variant	AAT	A	G	0	66	true	false	non-CpG transition	non-CpG	5000	1	1	46
upstream_gene_variant	AAT	A	G	0	66	true	false	non-CpG transition	non-CpG	5040	1	1	46
upstream_gene_variant	AAT	A	G	0	66	true	false	non-CpG transition	non-CpG	8128	0	1	46
upstream_gene_variant	AAT	A	G	0	66	true	false	non-CpG transition	non-CpG	9197	0	1	46
upstream_gene_variant	AAT	A	G	0	66	true	false	non-CpG transition	non-CpG	10000	0	1	46
upstream_gene_variant	AAT	A	G	0	66	true	false	non-CpG transition	non-CpG	10824	0	1	46
upstream_gene_variant	AAT	A	G	0	66	true	false	non-CpG transition	non-CpG	15000	1	2	46
upstream_gene_variant	AAT	A	G	0	66	true	false	non-CpG transition	non-CpG	15308	1	2	46
upstream_gene_variant	AAT	A	G	0	66	true	false	non-CpG transition	non-CpG	17296	3	4	46
upstream_gene_variant	AAT	A	G	0	66	true	false	non-CpG transition	non-CpG	20000	3	4	46
upstream_gene_variant	AAT	A	G	0	66	true	false	non-CpG transition	non-CpG	25000	2	4	46
upstream_gene_variant	AAT	A	G	0	66	true	false	non-CpG transition	non-CpG	30000	2	4	46
upstream_gene_variant	AAT	A	G	0	66	true	false	non-CpG transition	non-CpG	35000	2	4	46
upstream_gene_variant	AAT	A	G	0	66	true	false	non-CpG transition	non-CpG	40000	2	4	46
upstream_gene_variant	AAT	A	G	0	66	true	false	non-CpG transition	non-CpG	45000	3	5	46
upstream_gene_variant	AAT	A	G	0	66	true	false	non-CpG transition	non-CpG	50000	2	5	46
upstream_gene_variant	AAT	A	G	0	66	true	false	non-CpG transition	non-CpG	55000	2	5	46
upstream_gene_variant	AAT	A	G	0	66	true	false	non-CpG transition	non-CpG	56885	2	5	46
upstream_gene_variant	AAT	A	G	0	66	true	false	non-CpG transition	non-CpG	60000	2	5	46
upstream_gene_variant	AAT	A	G	0	66	true	false	non-CpG transition	non-CpG	65000	2	5	46
upstream_gene_variant	AAT	A	G	0	66	true	false	non-CpG transition	non-CpG	70000	2	5	46
upstream_gene_variant	AAT	A	G	0	66	true	false	non-CpG transition	non-CpG	75000	2	5	46
upstream_gene_variant	AAT	A	G	0	66	true	false	non-CpG transition	non-CpG	80000	2	5	46
upstream_gene_variant	AAT	A	G	0	66	true	false	non-CpG transition	non-CpG	85000	2	5	46
upstream_gene_variant	AAT	A	G	0	66	true	false	non-CpG transition	non-CpG	90000	2	5	46
upstream_gene_variant	AAT	A	G	0	66	true	false	non-CpG transition	non-CpG	95000	2	5	46
upstream_gene_variant	AAT	A	G	0	66	true	false	non-CpG transition	non-CpG	100000	2	5	46
upstream_gene_variant	AAT	A	G	0	66	true	false	non-CpG transition	non-CpG	110000	2	6	46
upstream_gene_variant	AAT	A	G	0	66	true	false	non-CpG transition	non-CpG	120000	1	6	46
upstream_gene_variant	AAT	A	G	0	66	true	false	non-CpG transition	non-CpG	125748	2	7	46
upstream_gene_variant	AAT	A	G	0	67	true	false	non-CpG transition	non-CpG	10	0	0	42
upstream_gene_variant	AAT	A	G	0	67	true	false	non-CpG transition	non-CpG	20	0	0	42
upstream_gene_variant	AAT	A	G	0	67	true	false	non-CpG transition	non-CpG	50	0	0	42
upstream_gene_variant	AAT	A	G	0	67	true	false	non-CpG transition	non-CpG	100	0	0	42
upstream_gene_variant	AAT	A	G	0	67	true	false	non-CpG transition	non-CpG	200	0	0	42
upstream_gene_variant	AAT	A	G	0	67	true	false	non-CpG transition	non-CpG	500	0	0	42
upstream_gene_variant	AAT	A	G	0	67	true	false	non-CpG transition	non-CpG	1000	0	0	42
upstream_gene_variant	AAT	A	G	0	67	true	false	non-CpG transition	non-CpG	2000	0	0	42
upstream_gene_variant	AAT	A	G	0	67	true	false	non-CpG transition	non-CpG	3070	1	1	42
upstream_gene_variant	AAT	A	G	0	67	true	false	non-CpG transition	non-CpG	5000	1	1	42
upstream_gene_variant	AAT	A	G	0	67	true	false	non-CpG transition	non-CpG	5040	1	1	42
upstream_gene_variant	AAT	A	G	0	67	true	false	non-CpG transition	non-CpG	8128	1	1	42
upstream_gene_variant	AAT	A	G	0	67	true	false	non-CpG transition	non-CpG	9197	1	1	42
upstream_gene_variant	AAT	A	G	0	67	true	false	non-CpG transition	non-CpG	10000	2	2	42
upstream_gene_variant	AAT	A	G	0	67	true	false	non-CpG transition	non-CpG	10824	2	2	42
upstream_gene_variant	AAT	A	G	0	67	true	false	non-CpG transition	non-CpG	15000	2	2	42
upstream_gene_variant	AAT	A	G	0	67	true	false	non-CpG transition	non-CpG	15308	2	2	42
upstream_gene_variant	AAT	A	G	0	67	true	false	non-CpG transition	non-CpG	17296	2	2	42
upstream_gene_variant	AAT	A	G	0	67	true	false	non-CpG transition	non-CpG	20000	1	2	42
upstream_gene_variant	AAT	A	G	0	67	true	false	non-CpG transition	non-CpG	25000	2	3	42
upstream_gene_variant	AAT	A	G	0	67	true	false	non-CpG transition	non-CpG	30000	2	3	42
upstream_gene_variant	AAT	A	G	0	67	true	false	non-CpG transition	non-CpG	35000	2	3	42
upstream_gene_variant	AAT	A	G	0	67	true	false	non-CpG transition	non-CpG	40000	2	3	42
upstream_gene_variant	AAT	A	G	0	67	true	false	non-CpG transition	non-CpG	45000	3	4	42
upstream_gene_variant	AAT	A	G	0	67	true	false	non-CpG transition	non-CpG	50000	3	4	42
upstream_gene_variant	AAT	A	G	0	67	true	false	non-CpG transition	non-CpG	55000	3	4	42
upstream_gene_variant	AAT	A	G	0	67	true	false	non-CpG transition	non-CpG	56885	3	4	42
upstream_gene_variant	AAT	A	G	0	67	true	false	non-CpG transition	non-CpG	60000	3	4	42
upstream_gene_variant	AAT	A	G	0	67	true	false	non-CpG transition	non-CpG	65000	2	4	42
upstream_gene_variant	AAT	A	G	0	67	true	false	non-CpG transition	non-CpG	70000	3	5	42
upstream_gene_variant	AAT	A	G	0	67	true	false	non-CpG transition	non-CpG	75000	4	6	42
upstream_gene_variant	AAT	A	G	0	67	true	false	non-CpG transition	non-CpG	80000	3	6	42
upstream_gene_variant	AAT	A	G	0	67	true	false	non-CpG transition	non-CpG	85000	3	6	42
upstream_gene_variant	AAT	A	G	0	67	true	false	non-CpG transition	non-CpG	90000	3	6	42
upstream_gene_variant	AAT	A	G	0	67	true	false	non-CpG transition	non-CpG	95000	3	6	42
upstream_gene_variant	AAT	A	G	0	67	true	false	non-CpG transition	non-CpG	100000	3	6	42
upstream_gene_variant	AAT	A	G	0	67	true	false	non-CpG transition	non-CpG	110000	3	6	42
upstream_gene_variant	AAT	A	G	0	67	true	false	non-CpG transition	non-CpG	120000	2	6	42
upstream_gene_variant	AAT	A	G	0	67	true	false	non-CpG transition	non-CpG	125748	3	7	42
upstream_gene_variant	AAT	A	G	0	68	true	false	non-CpG transition	non-CpG	10	0	0	40
upstream_gene_variant	AAT	A	G	0	68	true	false	non-CpG transition	non-CpG	20	0	0	40
upstream_gene_variant	AAT	A	G	0	68	true	false	non-CpG transition	non-CpG	50	0	0	40
upstream_gene_variant	AAT	A	G	0	68	true	false	non-CpG transition	non-CpG	100	0	0	40
upstream_gene_variant	AAT	A	G	0	68	true	false	non-CpG transition	non-CpG	200	0	0	40
upstream_gene_variant	AAT	A	G	0	68	true	false	non-CpG transition	non-CpG	500	0	0	40
upstream_gene_variant	AAT	A	G	0	68	true	false	non-CpG transition	non-CpG	1000	0	0	40
upstream_gene_variant	AAT	A	G	0	68	true	false	non-CpG transition	non-CpG	2000	0	0	40
upstream_gene_variant	AAT	A	G	0	68	true	false	non-CpG transition	non-CpG	3070	1	1	40
upstream_gene_variant	AAT	A	G	0	68	true	false	non-CpG transition	non-CpG	5000	1	1	40
upstream_gene_variant	AAT	A	G	0	68	true	false	non-CpG transition	non-CpG	5040	1	1	40
upstream_gene_variant	AAT	A	G	0	68	true	false	non-CpG transition	non-CpG	8128	1	2	40
upstream_gene_variant	AAT	A	G	0	68	true	false	non-CpG transition	non-CpG	9197	1	2	40
upstream_gene_variant	AAT	A	G	0	68	true	false	non-CpG transition	non-CpG	10000	1	2	40
upstream_gene_variant	AAT	A	G	0	68	true	false	non-CpG transition	non-CpG	10824	1	2	40
upstream_gene_variant	AAT	A	G	0	68	true	false	non-CpG transition	non-CpG	15000	2	3	40
upstream_gene_variant	AAT	A	G	0	68	true	false	non-CpG transition	non-CpG	15308	2	3	40
upstream_gene_variant	AAT	A	G	0	68	true	false	non-CpG transition	non-CpG	17296	2	3	40
upstream_gene_variant	AAT	A	G	0	68	true	false	non-CpG transition	non-CpG	20000	2	3	40
upstream_gene_variant	AAT	A	G	0	68	true	false	non-CpG transition	non-CpG	25000	2	3	40
upstream_gene_variant	AAT	A	G	0	68	true	false	non-CpG transition	non-CpG	30000	2	3	40
upstream_gene_variant	AAT	A	G	0	68	true	false	non-CpG transition	non-CpG	35000	2	3	40
upstream_gene_variant	AAT	A	G	0	68	true	false	non-CpG transition	non-CpG	40000	1	3	40
upstream_gene_variant	AAT	A	G	0	68	true	false	non-CpG transition	non-CpG	45000	0	3	40
upstream_gene_variant	AAT	A	G	0	68	true	false	non-CpG transition	non-CpG	50000	0	3	40
upstream_gene_variant	AAT	A	G	0	68	true	false	non-CpG transition	non-CpG	55000	0	3	40
upstream_gene_variant	AAT	A	G	0	68	true	false	non-CpG transition	non-CpG	56885	0	3	40
upstream_gene_variant	AAT	A	G	0	68	true	false	non-CpG transition	non-CpG	60000	0	3	40
upstream_gene_variant	AAT	A	G	0	68	true	false	non-CpG transition	non-CpG	65000	0	3	40
upstream_gene_variant	AAT	A	G	0	68	true	false	non-CpG transition	non-CpG	70000	0	3	40
upstream_gene_variant	AAT	A	G	0	68	true	false	non-CpG transition	non-CpG	75000	0	3	40
upstream_gene_variant	AAT	A	G	0	68	true	false	non-CpG transition	non-CpG	80000	0	3	40
upstream_gene_variant	AAT	A	G	0	68	true	false	non-CpG transition	non-CpG	85000	0	3	40
upstream_gene_variant	AAT	A	G	0	68	true	false	non-CpG transition	non-CpG	90000	0	3	40
upstream_gene_variant	AAT	A	G	0	68	true	false	non-CpG transition	non-CpG	95000	0	3	40
upstream_gene_variant	AAT	A	G	0	68	true	false	non-CpG transition	non-CpG	100000	0	3	40
upstream_gene_variant	AAT	A	G	0	68	true	false	non-CpG transition	non-CpG	110000	1	4	40
upstream_gene_variant	AAT	A	G	0	68	true	false	non-CpG transition	non-CpG	120000	1	4	40
upstream_gene_variant	AAT	A	G	0	68	true	false	non-CpG transition	non-CpG	125748	1	4	40
upstream_gene_variant	AAT	A	G	0	69	true	false	non-CpG transition	non-CpG	10	0	0	40
upstream_gene_variant	AAT	A	G	0	69	true	false	non-CpG transition	non-CpG	20	0	0	40
upstream_gene_variant	AAT	A	G	0	69	true	false	non-CpG transition	non-CpG	50	0	0	40
upstream_gene_variant	AAT	A	G	0	69	true	false	non-CpG transition	non-CpG	100	0	0	40
upstream_gene_variant	AAT	A	G	0	69	true	false	non-CpG transition	non-CpG	200	0	0	40
upstream_gene_variant	AAT	A	G	0	69	true	false	non-CpG transition	non-CpG	500	0	0	40
upstream_gene_variant	AAT	A	G	0	69	true	false	non-CpG transition	non-CpG	1000	0	0	40
upstream_gene_variant	AAT	A	G	0	69	true	false	non-CpG transition	non-CpG	2000	0	0	40
upstream_gene_variant	AAT	A	G	0	69	true	false	non-CpG transition	non-CpG	3070	0	0	40
upstream_gene_variant	AAT	A	G	0	69	true	false	non-CpG transition	non-CpG	5000	0	0	40
upstream_gene_variant	AAT	A	G	0	69	true	false	non-CpG transition	non-CpG	5040	0	0	40
upstream_gene_variant	AAT	A	G	0	69	true	false	non-CpG transition	non-CpG	8128	0	0	40
upstream_gene_variant	AAT	A	G	0	69	true	false	non-CpG transition	non-CpG	9197	0	0	40
upstream_gene_variant	AAT	A	G	0	69	true	false	non-CpG transition	non-CpG	10000	0	0	40
upstream_gene_variant	AAT	A	G	0	69	true	false	non-CpG transition	non-CpG	10824	0	0	40
upstream_gene_variant	AAT	A	G	0	69	true	false	non-CpG transition	non-CpG	15000	0	0	40
upstream_gene_variant	AAT	A	G	0	69	true	false	non-CpG transition	non-CpG	15308	0	0	40
upstream_gene_variant	AAT	A	G	0	69	true	false	non-CpG transition	non-CpG	17296	0	0	40
upstream_gene_variant	AAT	A	G	0	69	true	false	non-CpG transition	non-CpG	20000	0	0	40
upstream_gene_variant	AAT	A	G	0	69	true	false	non-CpG transition	non-CpG	25000	0	0	40
upstream_gene_variant	AAT	A	G	0	69	true	false	non-CpG transition	non-CpG	30000	1	1	40
upstream_gene_variant	AAT	A	G	0	69	true	false	non-CpG transition	non-CpG	35000	2	2	40
upstream_gene_variant	AAT	A	G	0	69	true	false	non-CpG transition	non-CpG	40000	2	2	40
upstream_gene_variant	AAT	A	G	0	69	true	false	non-CpG transition	non-CpG	45000	2	2	40
upstream_gene_variant	AAT	A	G	0	69	true	false	non-CpG transition	non-CpG	50000	2	2	40
upstream_gene_variant	AAT	A	G	0	69	true	false	non-CpG transition	non-CpG	55000	2	2	40
upstream_gene_variant	AAT	A	G	0	69	true	false	non-CpG transition	non-CpG	56885	2	2	40
upstream_gene_variant	AAT	A	G	0	69	true	false	non-CpG transition	non-CpG	60000	2	2	40
upstream_gene_variant	AAT	A	G	0	69	true	false	non-CpG transition	non-CpG	65000	2	2	40
upstream_gene_variant	AAT	A	G	0	69	true	false	non-CpG transition	non-CpG	70000	2	2	40
upstream_gene_variant	AAT	A	G	0	69	true	false	non-CpG transition	non-CpG	75000	2	2	40
upstream_gene_variant	AAT	A	G	0	69	true	false	non-CpG transition	non-CpG	80000	2	2	40
upstream_gene_variant	AAT	A	G	0	69	true	false	non-CpG transition	non-CpG	85000	2	2	40
upstream_gene_variant	AAT	A	G	0	69	true	false	non-CpG transition	non-CpG	90000	3	3	40
upstream_gene_variant	AAT	A	G	0	69	true	false	non-CpG transition	non-CpG	95000	2	3	40
upstream_gene_variant	AAT	A	G	0	69	true	false	non-CpG transition	non-CpG	100000	1	3	40
upstream_gene_variant	AAT	A	G	0	69	true	false	non-CpG transition	non-CpG	110000	1	3	40
upstream_gene_variant	AAT	A	G	0	69	true	false	non-CpG transition	non-CpG	120000	1	3	40
upstream_gene_variant	AAT	A	G	0	69	true	false	non-CpG transition	non-CpG	125748	1	3	40
upstream_gene_variant	AAT	A	G	0	70	true	false	non-CpG transition	non-CpG	10	0	0	30
upstream_gene_variant	AAT	A	G	0	70	true	false	non-CpG transition	non-CpG	20	0	0	30
upstream_gene_variant	AAT	A	G	0	70	true	false	non-CpG transition	non-CpG	50	0	0	30
upstream_gene_variant	AAT	A	G	0	70	true	false	non-CpG transition	non-CpG	100	0	0	30
upstream_gene_variant	AAT	A	G	0	70	true	false	non-CpG transition	non-CpG	200	0	0	30
upstream_gene_variant	AAT	A	G	0	70	true	false	non-CpG transition	non-CpG	500	0	0	30
upstream_gene_variant	AAT	A	G	0	70	true	false	non-CpG transition	non-CpG	1000	0	0	30
upstream_gene_variant	AAT	A	G	0	70	true	false	non-CpG transition	non-CpG	2000	0	0	30
upstream_gene_variant	AAT	A	G	0	70	true	false	non-CpG transition	non-CpG	3070	0	0	30
upstream_gene_variant	AAT	A	G	0	70	true	false	non-CpG transition	non-CpG	5000	0	0	30
upstream_gene_variant	AAT	A	G	0	70	true	false	non-CpG transition	non-CpG	5040	0	0	30
upstream_gene_variant	AAT	A	G	0	70	true	false	non-CpG transition	non-CpG	8128	0	1	30
upstream_gene_variant	AAT	A	G	0	70	true	false	non-CpG transition	non-CpG	9197	0	1	30
upstream_gene_variant	AAT	A	G	0	70	true	false	non-CpG transition	non-CpG	10000	0	1	30
upstream_gene_variant	AAT	A	G	0	70	true	false	non-CpG transition	non-CpG	10824	0	1	30
upstream_gene_variant	AAT	A	G	0	70	true	false	non-CpG transition	non-CpG	15000	0	2	30
upstream_gene_variant	AAT	A	G	0	70	true	false	non-CpG transition	non-CpG	15308	0	2	30
upstream_gene_variant	AAT	A	G	0	70	true	false	non-CpG transition	non-CpG	17296	0	2	30
upstream_gene_variant	AAT	A	G	0	70	true	false	non-CpG transition	non-CpG	20000	0	2	30
upstream_gene_variant	AAT	A	G	0	70	true	false	non-CpG transition	non-CpG	25000	1	3	30
upstream_gene_variant	AAT	A	G	0	70	true	false	non-CpG transition	non-CpG	30000	1	3	30
upstream_gene_variant	AAT	A	G	0	70	true	false	non-CpG transition	non-CpG	35000	1	3	30
upstream_gene_variant	AAT	A	G	0	70	true	false	non-CpG transition	non-CpG	40000	1	3	30
upstream_gene_variant	AAT	A	G	0	70	true	false	non-CpG transition	non-CpG	45000	1	3	30
upstream_gene_variant	AAT	A	G	0	70	true	false	non-CpG transition	non-CpG	50000	1	3	30
upstream_gene_variant	AAT	A	G	0	70	true	false	non-CpG transition	non-CpG	55000	1	3	30
upstream_gene_variant	AAT	A	G	0	70	true	false	non-CpG transition	non-CpG	56885	1	3	30
upstream_gene_variant	AAT	A	G	0	70	true	false	non-CpG transition	non-CpG	60000	1	3	30
upstream_gene_variant	AAT	A	G	0	70	true	false	non-CpG transition	non-CpG	65000	1	3	30
upstream_gene_variant	AAT	A	G	0	70	true	false	non-CpG transition	non-CpG	70000	1	3	30
upstream_gene_variant	AAT	A	G	0	70	true	false	non-CpG transition	non-CpG	75000	1	3	30
upstream_gene_variant	AAT	A	G	0	70	true	false	non-CpG transition	non-CpG	80000	1	3	30
upstream_gene_variant	AAT	A	G	0	70	true	false	non-CpG transition	non-CpG	85000	1	3	30
upstream_gene_variant	AAT	A	G	0	70	true	false	non-CpG transition	non-CpG	90000	1	3	30
upstream_gene_variant	AAT	A	G	0	70	true	false	non-CpG transition	non-CpG	95000	1	3	30
upstream_gene_variant	AAT	A	G	0	70	true	false	non-CpG transition	non-CpG	100000	1	3	30
upstream_gene_variant	AAT	A	G	0	70	true	false	non-CpG transition	non-CpG	110000	1	3	30
upstream_gene_variant	AAT	A	G	0	70	true	false	non-CpG transition	non-CpG	120000	1	3	30
upstream_gene_variant	AAT	A	G	0	70	true	false	non-CpG transition	non-CpG	125748	1	3	30
upstream_gene_variant	AAT	A	G	0	71	true	false	non-CpG transition	non-CpG	10	0	0	46
upstream_gene_variant	AAT	A	G	0	71	true	false	non-CpG transition	non-CpG	20	0	0	46
upstream_gene_variant	AAT	A	G	0	71	true	false	non-CpG transition	non-CpG	50	0	0	46
upstream_gene_variant	AAT	A	G	0	71	true	false	non-CpG transition	non-CpG	100	0	0	46
upstream_gene_variant	AAT	A	G	0	71	true	false	non-CpG transition	non-CpG	200	0	0	46
upstream_gene_variant	AAT	A	G	0	71	true	false	non-CpG transition	non-CpG	500	0	0	46
upstream_gene_variant	AAT	A	G	0	71	true	false	non-CpG transition	non-CpG	1000	0	0	46
upstream_gene_variant	AAT	A	G	0	71	true	false	non-CpG transition	non-CpG	2000	2	2	46
upstream_gene_variant	AAT	A	G	0	71	true	false	non-CpG transition	non-CpG	3070	0	2	46
upstream_gene_variant	AAT	A	G	0	71	true	false	non-CpG transition	non-CpG	5000	0	2	46
upstream_gene_variant	AAT	A	G	0	71	true	false	non-CpG transition	non-CpG	5040	0	2	46
upstream_gene_variant	AAT	A	G	0	71	true	false	non-CpG transition	non-CpG	8128	0	2	46
upstream_gene_variant	AAT	A	G	0	71	true	false	non-CpG transition	non-CpG	9197	0	2	46
upstream_gene_variant	AAT	A	G	0	71	true	false	non-CpG transition	non-CpG	10000	0	2	46
upstream_gene_variant	AAT	A	G	0	71	true	false	non-CpG transition	non-CpG	10824	0	2	46
upstream_gene_variant	AAT	A	G	0	71	true	false	non-CpG transition	non-CpG	15000	0	2	46
upstream_gene_variant	AAT	A	G	0	71	true	false	non-CpG transition	non-CpG	15308	0	2	46
upstream_gene_variant	AAT	A	G	0	71	true	false	non-CpG transition	non-CpG	17296	0	2	46
upstream_gene_variant	AAT	A	G	0	71	true	false	non-CpG transition	non-CpG	20000	1	3	46
upstream_gene_variant	AAT	A	G	0	71	true	false	non-CpG transition	non-CpG	25000	1	3	46
upstream_gene_variant	AAT	A	G	0	71	true	false	non-CpG transition	non-CpG	30000	0	3	46
upstream_gene_variant	AAT	A	G	0	71	true	false	non-CpG transition	non-CpG	35000	0	3	46
upstream_gene_variant	AAT	A	G	0	71	true	false	non-CpG transition	non-CpG	40000	0	4	46
upstream_gene_variant	AAT	A	G	0	71	true	false	non-CpG transition	non-CpG	45000	0	4	46
upstream_gene_variant	AAT	A	G	0	71	true	false	non-CpG transition	non-CpG	50000	0	4	46
upstream_gene_variant	AAT	A	G	0	71	true	false	non-CpG transition	non-CpG	55000	0	4	46
upstream_gene_variant	AAT	A	G	0	71	true	false	non-CpG transition	non-CpG	56885	0	4	46
upstream_gene_variant	AAT	A	G	0	71	true	false	non-CpG transition	non-CpG	60000	0	4	46
upstream_gene_variant	AAT	A	G	0	71	true	false	non-CpG transition	non-CpG	65000	0	4	46
upstream_gene_variant	AAT	A	G	0	71	true	false	non-CpG transition	non-CpG	70000	0	4	46
upstream_gene_variant	AAT	A	G	0	71	true	false	non-CpG transition	non-CpG	75000	0	4	46
upstream_gene_variant	AAT	A	G	0	71	true	false	non-CpG transition	non-CpG	80000	0	4	46
upstream_gene_variant	AAT	A	G	0	71	true	false	non-CpG transition	non-CpG	85000	1	5	46
upstream_gene_variant	AAT	A	G	0	71	true	false	non-CpG transition	non-CpG	90000	1	5	46
upstream_gene_variant	AAT	A	G	0	71	true	false	non-CpG transition	non-CpG	95000	1	5	46
upstream_gene_variant	AAT	A	G	0	71	true	false	non-CpG transition	non-CpG	100000	1	5	46
upstream_gene_variant	AAT	A	G	0	71	true	false	non-CpG transition	non-CpG	110000	1	5	46
upstream_gene_variant	AAT	A	G	0	71	true	false	non-CpG transition	non-CpG	120000	0	5	46
upstream_gene_variant	AAT	A	G	0	71	true	false	non-CpG transition	non-CpG	125748	1	6	46
upstream_gene_variant	AAT	A	G	0	72	true	false	non-CpG transition	non-CpG	10	0	1	36
upstream_gene_variant	AAT	A	G	0	72	true	false	non-CpG transition	non-CpG	20	0	1	36
upstream_gene_variant	AAT	A	G	0	72	true	false	non-CpG transition	non-CpG	50	0	1	36
upstream_gene_variant	AAT	A	G	0	72	true	false	non-CpG transition	non-CpG	100	0	1	36
upstream_gene_variant	AAT	A	G	0	72	true	false	non-CpG transition	non-CpG	200	0	1	36
upstream_gene_variant	AAT	A	G	0	72	true	false	non-CpG transition	non-CpG	500	0	2	36
upstream_gene_variant	AAT	A	G	0	72	true	false	non-CpG transition	non-CpG	1000	0	2	36
upstream_gene_variant	AAT	A	G	0	72	true	false	non-CpG transition	non-CpG	2000	0	2	36
upstream_gene_variant	AAT	A	G	0	72	true	false	non-CpG transition	non-CpG	3070	0	2	36
upstream_gene_variant	AAT	A	G	0	72	true	false	non-CpG transition	non-CpG	5000	1	3	36
upstream_gene_variant	AAT	A	G	0	72	true	false	non-CpG transition	non-CpG	5040	1	3	36
upstream_gene_variant	AAT	A	G	0	72	true	false	non-CpG transition	non-CpG	8128	1	3	36
upstream_gene_variant	AAT	A	G	0	72	true	false	non-CpG transition	non-CpG	9197	1	3	36
upstream_gene_variant	AAT	A	G	0	72	true	false	non-CpG transition	non-CpG	10000	1	3	36
upstream_gene_variant	AAT	A	G	0	72	true	false	non-CpG transition	non-CpG	10824	1	3	36
upstream_gene_variant	AAT	A	G	0	72	true	false	non-CpG transition	non-CpG	15000	1	3	36
upstream_gene_variant	AAT	A	G	0	72	true	false	non-CpG transition	non-CpG	15308	1	3	36
upstream_gene_variant	AAT	A	G	0	72	true	false	non-CpG transition	non-CpG	17296	1	3	36
upstream_gene_variant	AAT	A	G	0	72	true	false	non-CpG transition	non-CpG	20000	1	3	36
upstream_gene_variant	AAT	A	G	0	72	true	false	non-CpG transition	non-CpG	25000	1	3	36
upstream_gene_variant	AAT	A	G	0	72	true	false	non-CpG transition	non-CpG	30000	1	4	36
upstream_gene_variant	AAT	A	G	0	72	true	false	non-CpG transition	non-CpG	35000	2	5	36
upstream_gene_variant	AAT	A	G	0	72	true	false	non-CpG transition	non-CpG	40000	2	5	36
upstream_gene_variant	AAT	A	G	0	72	true	false	non-CpG transition	non-CpG	45000	2	5	36
upstream_gene_variant	AAT	A	G	0	72	true	false	non-CpG transition	non-CpG	50000	2	5	36
upstream_gene_variant	AAT	A	G	0	72	true	false	non-CpG transition	non-CpG	55000	2	5	36
upstream_gene_variant	AAT	A	G	0	72	true	false	non-CpG transition	non-CpG	56885	2	5	36
upstream_gene_variant	AAT	A	G	0	72	true	false	non-CpG transition	non-CpG	60000	2	5	36
upstream_gene_variant	AAT	A	G	0	72	true	false	non-CpG transition	non-CpG	65000	2	5	36
upstream_gene_variant	AAT	A	G	0	72	true	false	non-CpG transition	non-CpG	70000	2	5	36
upstream_gene_variant	AAT	A	G	0	72	true	false	non-CpG transition	non-CpG	75000	2	5	36
upstream_gene_variant	AAT	A	G	0	72	true	false	non-CpG transition	non-CpG	80000	2	5	36
upstream_gene_variant	AAT	A	G	0	72	true	false	non-CpG transition	non-CpG	85000	2	5	36
upstream_gene_variant	AAT	A	G	0	72	true	false	non-CpG transition	non-CpG	90000	2	5	36
upstream_gene_variant	AAT	A	G	0	72	true	false	non-CpG transition	non-CpG	95000	3	6	36
upstream_gene_variant	AAT	A	G	0	72	true	false	non-CpG transition	non-CpG	100000	3	6	36
upstream_gene_variant	AAT	A	G	0	72	true	false	non-CpG transition	non-CpG	110000	3	6	36
upstream_gene_variant	AAT	A	G	0	72	true	false	non-CpG transition	non-CpG	120000	5	8	36
upstream_gene_variant	AAT	A	G	0	72	true	false	non-CpG transition	non-CpG	125748	5	8	36
upstream_gene_variant	AAT	A	G	0	74	true	false	non-CpG transition	non-CpG	10	0	0	19
upstream_gene_variant	AAT	A	G	0	74	true	false	non-CpG transition	non-CpG	20	0	0	19
upstream_gene_variant	AAT	A	G	0	74	true	false	non-CpG transition	non-CpG	50	0	0	19
upstream_gene_variant	AAT	A	G	0	74	true	false	non-CpG transition	non-CpG	100	0	0	19
upstream_gene_variant	AAT	A	G	0	74	true	false	non-CpG transition	non-CpG	200	0	0	19
upstream_gene_variant	AAT	A	G	0	74	true	false	non-CpG transition	non-CpG	500	0	0	19
upstream_gene_variant	AAT	A	G	0	74	true	false	non-CpG transition	non-CpG	1000	0	0	19
upstream_gene_variant	AAT	A	G	0	74	true	false	non-CpG transition	non-CpG	2000	0	0	19
upstream_gene_variant	AAT	A	G	0	74	true	false	non-CpG transition	non-CpG	3070	0	0	19
upstream_gene_variant	AAT	A	G	0	74	true	false	non-CpG transition	non-CpG	5000	0	0	19
upstream_gene_variant	AAT	A	G	0	74	true	false	non-CpG transition	non-CpG	5040	0	0	19
upstream_gene_variant	AAT	A	G	0	74	true	false	non-CpG transition	non-CpG	8128	1	1	19
upstream_gene_variant	AAT	A	G	0	74	true	false	non-CpG transition	non-CpG	9197	1	1	19
upstream_gene_variant	AAT	A	G	0	74	true	false	non-CpG transition	non-CpG	10000	0	1	19
upstream_gene_variant	AAT	A	G	0	74	true	false	non-CpG transition	non-CpG	10824	0	1	19
upstream_gene_variant	AAT	A	G	0	74	true	false	non-CpG transition	non-CpG	15000	0	1	19
upstream_gene_variant	AAT	A	G	0	74	true	false	non-CpG transition	non-CpG	15308	0	1	19
upstream_gene_variant	AAT	A	G	0	74	true	false	non-CpG transition	non-CpG	17296	0	1	19
upstream_gene_variant	AAT	A	G	0	74	true	false	non-CpG transition	non-CpG	20000	0	1	19
upstream_gene_variant	AAT	A	G	0	74	true	false	non-CpG transition	non-CpG	25000	0	1	19
upstream_gene_variant	AAT	A	G	0	74	true	false	non-CpG transition	non-CpG	30000	1	2	19
upstream_gene_variant	AAT	A	G	0	74	true	false	non-CpG transition	non-CpG	35000	2	3	19
upstream_gene_variant	AAT	A	G	0	74	true	false	non-CpG transition	non-CpG	40000	1	3	19
upstream_gene_variant	AAT	A	G	0	74	true	false	non-CpG transition	non-CpG	45000	1	3	19
upstream_gene_variant	AAT	A	G	0	74	true	false	non-CpG transition	non-CpG	50000	1	3	19
upstream_gene_variant	AAT	A	G	0	74	true	false	non-CpG transition	non-CpG	55000	1	3	19
upstream_gene_variant	AAT	A	G	0	74	true	false	non-CpG transition	non-CpG	56885	0	3	19
upstream_gene_variant	AAT	A	G	0	74	true	false	non-CpG transition	non-CpG	60000	0	3	19
upstream_gene_variant	AAT	A	G	0	74	true	false	non-CpG transition	non-CpG	65000	0	3	19
upstream_gene_variant	AAT	A	G	0	74	true	false	non-CpG transition	non-CpG	70000	0	3	19
upstream_gene_variant	AAT	A	G	0	74	true	false	non-CpG transition	non-CpG	75000	0	3	19
upstream_gene_variant	AAT	A	G	0	74	true	false	non-CpG transition	non-CpG	80000	0	3	19
upstream_gene_variant	AAT	A	G	0	74	true	false	non-CpG transition	non-CpG	85000	0	3	19
upstream_gene_variant	AAT	A	G	0	74	true	false	non-CpG transition	non-CpG	90000	0	3	19
upstream_gene_variant	AAT	A	G	0	74	true	false	non-CpG transition	non-CpG	95000	1	4	19
upstream_gene_variant	AAT	A	G	0	74	true	false	non-CpG transition	non-CpG	100000	1	4	19
upstream_gene_variant	AAT	A	G	0	74	true	false	non-CpG transition	non-CpG	110000	1	4	19
upstream_gene_variant	AAT	A	G	0	74	true	false	non-CpG transition	non-CpG	120000	2	5	19
upstream_gene_variant	AAT	A	G	0	74	true	false	non-CpG transition	non-CpG	125748	2	5	19
upstream_gene_variant	AAT	A	G	0	76	true	false	non-CpG transition	non-CpG	10	0	0	29
upstream_gene_variant	AAT	A	G	0	76	true	false	non-CpG transition	non-CpG	20	0	0	29
upstream_gene_variant	AAT	A	G	0	76	true	false	non-CpG transition	non-CpG	50	0	0	29
upstream_gene_variant	AAT	A	G	0	76	true	false	non-CpG transition	non-CpG	100	0	0	29
upstream_gene_variant	AAT	A	G	0	76	true	false	non-CpG transition	non-CpG	200	0	0	29
upstream_gene_variant	AAT	A	G	0	76	true	false	non-CpG transition	non-CpG	500	0	0	29
upstream_gene_variant	AAT	A	G	0	76	true	false	non-CpG transition	non-CpG	1000	0	0	29
upstream_gene_variant	AAT	A	G	0	76	true	false	non-CpG transition	non-CpG	2000	0	0	29
upstream_gene_variant	AAT	A	G	0	76	true	false	non-CpG transition	non-CpG	3070	0	0	29
upstream_gene_variant	AAT	A	G	0	76	true	false	non-CpG transition	non-CpG	5000	0	0	29
upstream_gene_variant	AAT	A	G	0	76	true	false	non-CpG transition	non-CpG	5040	0	0	29
upstream_gene_variant	AAT	A	G	0	76	true	false	non-CpG transition	non-CpG	8128	0	0	29
upstream_gene_variant	AAT	A	G	0	76	true	false	non-CpG transition	non-CpG	9197	0	0	29
upstream_gene_variant	AAT	A	G	0	76	true	false	non-CpG transition	non-CpG	10000	0	0	29
upstream_gene_variant	AAT	A	G	0	76	true	false	non-CpG transition	non-CpG	10824	0	0	29
upstream_gene_variant	AAT	A	G	0	76	true	false	non-CpG transition	non-CpG	15000	0	0	29
upstream_gene_variant	AAT	A	G	0	76	true	false	non-CpG transition	non-CpG	15308	0	0	29
upstream_gene_variant	AAT	A	G	0	76	true	false	non-CpG transition	non-CpG	17296	0	0	29
upstream_gene_variant	AAT	A	G	0	76	true	false	non-CpG transition	non-CpG	20000	0	0	29
upstream_gene_variant	AAT	A	G	0	76	true	false	non-CpG transition	non-CpG	25000	1	1	29
upstream_gene_variant	AAT	A	G	0	76	true	false	non-CpG transition	non-CpG	30000	2	2	29
upstream_gene_variant	AAT	A	G	0	76	true	false	non-CpG transition	non-CpG	35000	2	2	29
upstream_gene_variant	AAT	A	G	0	76	true	false	non-CpG transition	non-CpG	40000	2	2	29
upstream_gene_variant	AAT	A	G	0	76	true	false	non-CpG transition	non-CpG	45000	2	2	29
upstream_gene_variant	AAT	A	G	0	76	true	false	non-CpG transition	non-CpG	50000	2	2	29
upstream_gene_variant	AAT	A	G	0	76	true	false	non-CpG transition	non-CpG	55000	2	2	29
upstream_gene_variant	AAT	A	G	0	76	true	false	non-CpG transition	non-CpG	56885	2	2	29
upstream_gene_variant	AAT	A	G	0	76	true	false	non-CpG transition	non-CpG	60000	2	2	29
upstream_gene_variant	AAT	A	G	0	76	true	false	non-CpG transition	non-CpG	65000	1	2	29
upstream_gene_variant	AAT	A	G	0	76	true	false	non-CpG transition	non-CpG	70000	1	2	29
upstream_gene_variant	AAT	A	G	0	76	true	false	non-CpG transition	non-CpG	75000	1	2	29
upstream_gene_variant	AAT	A	G	0	76	true	false	non-CpG transition	non-CpG	80000	1	2	29
upstream_gene_variant	AAT	A	G	0	76	true	false	non-CpG transition	non-CpG	85000	1	2	29
upstream_gene_variant	AAT	A	G	0	76	true	false	non-CpG transition	non-CpG	90000	1	2	29
upstream_gene_variant	AAT	A	G	0	76	true	false	non-CpG transition	non-CpG	95000	1	2	29
upstream_gene_variant	AAT	A	G	0	76	true	false	non-CpG transition	non-CpG	100000	1	2	29
upstream_gene_variant	AAT	A	G	0	76	true	false	non-CpG transition	non-CpG	110000	1	2	29
upstream_gene_variant	AAT	A	G	0	76	true	false	non-CpG transition	non-CpG	120000	1	2	29
upstream_gene_variant	AAT	A	G	0	76	true	false	non-CpG transition	non-CpG	125748	0	2	29
upstream_gene_variant	AAT	A	G	0	77	true	false	non-CpG transition	non-CpG	10	0	0	21
upstream_gene_variant	AAT	A	G	0	77	true	false	non-CpG transition	non-CpG	20	0	0	21
upstream_gene_variant	AAT	A	G	0	77	true	false	non-CpG transition	non-CpG	50	0	0	21
upstream_gene_variant	AAT	A	G	0	77	true	false	non-CpG transition	non-CpG	100	0	0	21
upstream_gene_variant	AAT	A	G	0	77	true	false	non-CpG transition	non-CpG	200	0	0	21
upstream_gene_variant	AAT	A	G	0	77	true	false	non-CpG transition	non-CpG	500	0	0	21
upstream_gene_variant	AAT	A	G	0	77	true	false	non-CpG transition	non-CpG	1000	0	0	21
upstream_gene_variant	AAT	A	G	0	77	true	false	non-CpG transition	non-CpG	2000	0	0	21
upstream_gene_variant	AAT	A	G	0	77	true	false	non-CpG transition	non-CpG	3070	0	0	21
upstream_gene_variant	AAT	A	G	0	77	true	false	non-CpG transition	non-CpG	5000	0	0	21
upstream_gene_variant	AAT	A	G	0	77	true	false	non-CpG transition	non-CpG	5040	0	0	21
upstream_gene_variant	AAT	A	G	0	77	true	false	non-CpG transition	non-CpG	8128	0	0	21
upstream_gene_variant	AAT	A	G	0	77	true	false	non-CpG transition	non-CpG	9197	0	0	21
upstream_gene_variant	AAT	A	G	0	77	true	false	non-CpG transition	non-CpG	10000	0	0	21
upstream_gene_variant	AAT	A	G	0	77	true	false	non-CpG transition	non-CpG	10824	0	0	21
upstream_gene_variant	AAT	A	G	0	77	true	false	non-CpG transition	non-CpG	15000	0	0	21
upstream_gene_variant	AAT	A	G	0	77	true	false	non-CpG transition	non-CpG	15308	0	0	21
upstream_gene_variant	AAT	A	G	0	77	true	false	non-CpG transition	non-CpG	17296	0	0	21
upstream_gene_variant	AAT	A	G	0	77	true	false	non-CpG transition	non-CpG	20000	1	1	21
upstream_gene_variant	AAT	A	G	0	77	true	false	non-CpG transition	non-CpG	25000	1	1	21
upstream_gene_variant	AAT	A	G	0	77	true	false	non-CpG transition	non-CpG	30000	1	1	21
upstream_gene_variant	AAT	A	G	0	77	true	false	non-CpG transition	non-CpG	35000	1	1	21
upstream_gene_variant	AAT	A	G	0	77	true	false	non-CpG transition	non-CpG	40000	1	1	21
upstream_gene_variant	AAT	A	G	0	77	true	false	non-CpG transition	non-CpG	45000	1	1	21
upstream_gene_variant	AAT	A	G	0	77	true	false	non-CpG transition	non-CpG	50000	1	1	21
upstream_gene_variant	AAT	A	G	0	77	true	false	non-CpG transition	non-CpG	55000	1	1	21
upstream_gene_variant	AAT	A	G	0	77	true	false	non-CpG transition	non-CpG	56885	1	1	21
upstream_gene_variant	AAT	A	G	0	77	true	false	non-CpG transition	non-CpG	60000	1	1	21
upstream_gene_variant	AAT	A	G	0	77	true	false	non-CpG transition	non-CpG	65000	1	1	21
upstream_gene_variant	AAT	A	G	0	77	true	false	non-CpG transition	non-CpG	70000	0	1	21
upstream_gene_variant	AAT	A	G	0	77	true	false	non-CpG transition	non-CpG	75000	1	2	21
upstream_gene_variant	AAT	A	G	0	77	true	false	non-CpG transition	non-CpG	80000	1	2	21
upstream_gene_variant	AAT	A	G	0	77	true	false	non-CpG transition	non-CpG	85000	1	2	21
upstream_gene_variant	AAT	A	G	0	77	true	false	non-CpG transition	non-CpG	90000	1	2	21
upstream_gene_variant	AAT	A	G	0	77	true	false	non-CpG transition	non-CpG	95000	1	2	21
upstream_gene_variant	AAT	A	G	0	77	true	false	non-CpG transition	non-CpG	100000	1	2	21
upstream_gene_variant	AAT	A	G	0	77	true	false	non-CpG transition	non-CpG	110000	2	3	21
upstream_gene_variant	AAT	A	G	0	77	true	false	non-CpG transition	non-CpG	120000	2	3	21
upstream_gene_variant	AAT	A	G	0	77	true	false	non-CpG transition	non-CpG	125748	1	3	21
upstream_gene_variant	AAT	A	G	0	78	true	false	non-CpG transition	non-CpG	10	0	0	18
upstream_gene_variant	AAT	A	G	0	78	true	false	non-CpG transition	non-CpG	20	0	0	18
upstream_gene_variant	AAT	A	G	0	78	true	false	non-CpG transition	non-CpG	50	0	0	18
upstream_gene_variant	AAT	A	G	0	78	true	false	non-CpG transition	non-CpG	100	0	0	18
upstream_gene_variant	AAT	A	G	0	78	true	false	non-CpG transition	non-CpG	200	0	0	18
upstream_gene_variant	AAT	A	G	0	78	true	false	non-CpG transition	non-CpG	500	1	1	18
upstream_gene_variant	AAT	A	G	0	78	true	false	non-CpG transition	non-CpG	1000	1	1	18
upstream_gene_variant	AAT	A	G	0	78	true	false	non-CpG transition	non-CpG	2000	1	1	18
upstream_gene_variant	AAT	A	G	0	78	true	false	non-CpG transition	non-CpG	3070	1	1	18
upstream_gene_variant	AAT	A	G	0	78	true	false	non-CpG transition	non-CpG	5000	2	2	18
upstream_gene_variant	AAT	A	G	0	78	true	false	non-CpG transition	non-CpG	5040	2	2	18
upstream_gene_variant	AAT	A	G	0	78	true	false	non-CpG transition	non-CpG	8128	2	2	18
upstream_gene_variant	AAT	A	G	0	78	true	false	non-CpG transition	non-CpG	9197	2	2	18
upstream_gene_variant	AAT	A	G	0	78	true	false	non-CpG transition	non-CpG	10000	2	2	18
upstream_gene_variant	AAT	A	G	0	78	true	false	non-CpG transition	non-CpG	10824	2	2	18
upstream_gene_variant	AAT	A	G	0	78	true	false	non-CpG transition	non-CpG	15000	2	2	18
upstream_gene_variant	AAT	A	G	0	78	true	false	non-CpG transition	non-CpG	15308	2	2	18
upstream_gene_variant	AAT	A	G	0	78	true	false	non-CpG transition	non-CpG	17296	2	2	18
upstream_gene_variant	AAT	A	G	0	78	true	false	non-CpG transition	non-CpG	20000	2	2	18
upstream_gene_variant	AAT	A	G	0	78	true	false	non-CpG transition	non-CpG	25000	2	2	18
upstream_gene_variant	AAT	A	G	0	78	true	false	non-CpG transition	non-CpG	30000	2	2	18
upstream_gene_variant	AAT	A	G	0	78	true	false	non-CpG transition	non-CpG	35000	2	2	18
upstream_gene_variant	AAT	A	G	0	78	true	false	non-CpG transition	non-CpG	40000	2	2	18
upstream_gene_variant	AAT	A	G	0	78	true	false	non-CpG transition	non-CpG	45000	2	2	18
upstream_gene_variant	AAT	A	G	0	78	true	false	non-CpG transition	non-CpG	50000	1	2	18
upstream_gene_variant	AAT	A	G	0	78	true	false	non-CpG transition	non-CpG	55000	1	2	18
upstream_gene_variant	AAT	A	G	0	78	true	false	non-CpG transition	non-CpG	56885	1	2	18
upstream_gene_variant	AAT	A	G	0	78	true	false	non-CpG transition	non-CpG	60000	1	2	18
upstream_gene_variant	AAT	A	G	0	78	true	false	non-CpG transition	non-CpG	65000	1	2	18
upstream_gene_variant	AAT	A	G	0	78	true	false	non-CpG transition	non-CpG	70000	1	2	18
upstream_gene_variant	AAT	A	G	0	78	true	false	non-CpG transition	non-CpG	75000	1	2	18
upstream_gene_variant	AAT	A	G	0	78	true	false	non-CpG transition	non-CpG	80000	1	2	18
upstream_gene_variant	AAT	A	G	0	78	true	false	non-CpG transition	non-CpG	85000	1	2	18
upstream_gene_variant	AAT	A	G	0	78	true	false	non-CpG transition	non-CpG	90000	1	2	18
upstream_gene_variant	AAT	A	G	0	78	true	false	non-CpG transition	non-CpG	95000	1	2	18
upstream_gene_variant	AAT	A	G	0	78	true	false	non-CpG transition	non-CpG	100000	1	2	18
upstream_gene_variant	AAT	A	G	0	78	true	false	non-CpG transition	non-CpG	110000	1	2	18
upstream_gene_variant	AAT	A	G	0	78	true	false	non-CpG transition	non-CpG	120000	1	2	18
upstream_gene_variant	AAT	A	G	0	78	true	false	non-CpG transition	non-CpG	125748	3	4	18
upstream_gene_variant	AAT	A	G	0	79	true	false	non-CpG transition	non-CpG	10	0	0	31
upstream_gene_variant	AAT	A	G	0	79	true	false	non-CpG transition	non-CpG	20	0	0	31
upstream_gene_variant	AAT	A	G	0	79	true	false	non-CpG transition	non-CpG	50	0	0	31
upstream_gene_variant	AAT	A	G	0	79	true	false	non-CpG transition	non-CpG	100	0	0	31
upstream_gene_variant	AAT	A	G	0	79	true	false	non-CpG transition	non-CpG	200	0	0	31
upstream_gene_variant	AAT	A	G	0	79	true	false	non-CpG transition	non-CpG	500	0	0	31
upstream_gene_variant	AAT	A	G	0	79	true	false	non-CpG transition	non-CpG	1000	0	0	31
upstream_gene_variant	AAT	A	G	0	79	true	false	non-CpG transition	non-CpG	2000	0	0	31
upstream_gene_variant	AAT	A	G	0	79	true	false	non-CpG transition	non-CpG	3070	0	0	31
upstream_gene_variant	AAT	A	G	0	79	true	false	non-CpG transition	non-CpG	5000	0	0	31
upstream_gene_variant	AAT	A	G	0	79	true	false	non-CpG transition	non-CpG	5040	0	0	31
upstream_gene_variant	AAT	A	G	0	79	true	false	non-CpG transition	non-CpG	8128	0	0	31
upstream_gene_variant	AAT	A	G	0	79	true	false	non-CpG transition	non-CpG	9197	0	0	31
upstream_gene_variant	AAT	A	G	0	79	true	false	non-CpG transition	non-CpG	10000	0	0	31
upstream_gene_variant	AAT	A	G	0	79	true	false	non-CpG transition	non-CpG	10824	0	0	31
upstream_gene_variant	AAT	A	G	0	79	true	false	non-CpG transition	non-CpG	15000	1	1	31
upstream_gene_variant	AAT	A	G	0	79	true	false	non-CpG transition	non-CpG	15308	1	1	31
upstream_gene_variant	AAT	A	G	0	79	true	false	non-CpG transition	non-CpG	17296	1	1	31
upstream_gene_variant	AAT	A	G	0	79	true	false	non-CpG transition	non-CpG	20000	1	1	31
upstream_gene_variant	AAT	A	G	0	79	true	false	non-CpG transition	non-CpG	25000	1	1	31
upstream_gene_variant	AAT	A	G	0	79	true	false	non-CpG transition	non-CpG	30000	1	2	31
upstream_gene_variant	AAT	A	G	0	79	true	false	non-CpG transition	non-CpG	35000	1	2	31
upstream_gene_variant	AAT	A	G	0	79	true	false	non-CpG transition	non-CpG	40000	1	2	31
upstream_gene_variant	AAT	A	G	0	79	true	false	non-CpG transition	non-CpG	45000	1	2	31
upstream_gene_variant	AAT	A	G	0	79	true	false	non-CpG transition	non-CpG	50000	1	2	31
upstream_gene_variant	AAT	A	G	0	79	true	false	non-CpG transition	non-CpG	55000	1	2	31
upstream_gene_variant	AAT	A	G	0	79	true	false	non-CpG transition	non-CpG	56885	1	2	31
upstream_gene_variant	AAT	A	G	0	79	true	false	non-CpG transition	non-CpG	60000	1	2	31
upstream_gene_variant	AAT	A	G	0	79	true	false	non-CpG transition	non-CpG	65000	1	2	31
upstream_gene_variant	AAT	A	G	0	79	true	false	non-CpG transition	non-CpG	70000	1	2	31
upstream_gene_variant	AAT	A	G	0	79	true	false	non-CpG transition	non-CpG	75000	1	2	31
upstream_gene_variant	AAT	A	G	0	79	true	false	non-CpG transition	non-CpG	80000	1	2	31
upstream_gene_variant	AAT	A	G	0	79	true	false	non-CpG transition	non-CpG	85000	1	2	31
upstream_gene_variant	AAT	A	G	0	79	true	false	non-CpG transition	non-CpG	90000	1	2	31
upstream_gene_variant	AAT	A	G	0	79	true	false	non-CpG transition	non-CpG	95000	1	2	31
upstream_gene_variant	AAT	A	G	0	79	true	false	non-CpG transition	non-CpG	100000	1	2	31
upstream_gene_variant	AAT	A	G	0	79	true	false	non-CpG transition	non-CpG	110000	1	2	31
upstream_gene_variant	AAT	A	G	0	79	true	false	non-CpG transition	non-CpG	120000	2	3	31
upstream_gene_variant	AAT	A	G	0	79	true	false	non-CpG transition	non-CpG	125748	3	4	31
upstream_gene_variant	AAT	A	G	0	80	true	false	non-CpG transition	non-CpG	10	0	0	33
upstream_gene_variant	AAT	A	G	0	80	true	false	non-CpG transition	non-CpG	20	0	0	33
upstream_gene_variant	AAT	A	G	0	80	true	false	non-CpG transition	non-CpG	50	0	0	33
upstream_gene_variant	AAT	A	G	0	80	true	false	non-CpG transition	non-CpG	100	0	0	33
upstream_gene_variant	AAT	A	G	0	80	true	false	non-CpG transition	non-CpG	200	0	0	33
upstream_gene_variant	AAT	A	G	0	80	true	false	non-CpG transition	non-CpG	500	0	0	33
upstream_gene_variant	AAT	A	G	0	80	true	false	non-CpG transition	non-CpG	1000	0	0	33
upstream_gene_variant	AAT	A	G	0	80	true	false	non-CpG transition	non-CpG	2000	0	0	33
upstream_gene_variant	AAT	A	G	0	80	true	false	non-CpG transition	non-CpG	3070	0	0	33
upstream_gene_variant	AAT	A	G	0	80	true	false	non-CpG transition	non-CpG	5000	0	1	33
upstream_gene_variant	AAT	A	G	0	80	true	false	non-CpG transition	non-CpG	5040	0	1	33
upstream_gene_variant	AAT	A	G	0	80	true	false	non-CpG transition	non-CpG	8128	0	1	33
upstream_gene_variant	AAT	A	G	0	80	true	false	non-CpG transition	non-CpG	9197	0	1	33
upstream_gene_variant	AAT	A	G	0	80	true	false	non-CpG transition	non-CpG	10000	0	1	33
upstream_gene_variant	AAT	A	G	0	80	true	false	non-CpG transition	non-CpG	10824	0	1	33
upstream_gene_variant	AAT	A	G	0	80	true	false	non-CpG transition	non-CpG	15000	0	1	33
upstream_gene_variant	AAT	A	G	0	80	true	false	non-CpG transition	non-CpG	15308	0	1	33
upstream_gene_variant	AAT	A	G	0	80	true	false	non-CpG transition	non-CpG	17296	0	1	33
upstream_gene_variant	AAT	A	G	0	80	true	false	non-CpG transition	non-CpG	20000	0	1	33
upstream_gene_variant	AAT	A	G	0	80	true	false	non-CpG transition	non-CpG	25000	0	1	33
upstream_gene_variant	AAT	A	G	0	80	true	false	non-CpG transition	non-CpG	30000	0	1	33
upstream_gene_variant	AAT	A	G	0	80	true	false	non-CpG transition	non-CpG	35000	0	1	33
upstream_gene_variant	AAT	A	G	0	80	true	false	non-CpG transition	non-CpG	40000	0	1	33
upstream_gene_variant	AAT	A	G	0	80	true	false	non-CpG transition	non-CpG	45000	1	2	33
upstream_gene_variant	AAT	A	G	0	80	true	false	non-CpG transition	non-CpG	50000	1	2	33
upstream_gene_variant	AAT	A	G	0	80	true	false	non-CpG transition	non-CpG	55000	1	2	33
upstream_gene_variant	AAT	A	G	0	80	true	false	non-CpG transition	non-CpG	56885	1	2	33
upstream_gene_variant	AAT	A	G	0	80	true	false	non-CpG transition	non-CpG	60000	1	2	33
upstream_gene_variant	AAT	A	G	0	80	true	false	non-CpG transition	non-CpG	65000	1	2	33
upstream_gene_variant	AAT	A	G	0	80	true	false	non-CpG transition	non-CpG	70000	1	2	33
upstream_gene_variant	AAT	A	G	0	80	true	false	non-CpG transition	non-CpG	75000	1	2	33
upstream_gene_variant	AAT	A	G	0	80	true	false	non-CpG transition	non-CpG	80000	1	2	33
upstream_gene_variant	AAT	A	G	0	80	true	false	non-CpG transition	non-CpG	85000	1	2	33
upstream_gene_variant	AAT	A	G	0	80	true	false	non-CpG transition	non-CpG	90000	1	2	33
upstream_gene_variant	AAT	A	G	0	80	true	false	non-CpG transition	non-CpG	95000	1	2	33
upstream_gene_variant	AAT	A	G	0	80	true	false	non-CpG transition	non-CpG	100000	2	3	33
upstream_gene_variant	AAT	A	G	0	80	true	false	non-CpG transition	non-CpG	110000	2	3	33
upstream_gene_variant	AAT	A	G	0	80	true	false	non-CpG transition	non-CpG	120000	2	3	33
upstream_gene_variant	AAT	A	G	0	80	true	false	non-CpG transition	non-CpG	125748	2	3	33
upstream_gene_variant	AAT	A	G	0	81	true	false	non-CpG transition	non-CpG	10	0	0	19
upstream_gene_variant	AAT	A	G	0	81	true	false	non-CpG transition	non-CpG	20	0	0	19
upstream_gene_variant	AAT	A	G	0	81	true	false	non-CpG transition	non-CpG	50	0	0	19
upstream_gene_variant	AAT	A	G	0	81	true	false	non-CpG transition	non-CpG	100	0	0	19
upstream_gene_variant	AAT	A	G	0	81	true	false	non-CpG transition	non-CpG	200	0	0	19
upstream_gene_variant	AAT	A	G	0	81	true	false	non-CpG transition	non-CpG	500	1	1	19
upstream_gene_variant	AAT	A	G	0	81	true	false	non-CpG transition	non-CpG	1000	1	1	19
upstream_gene_variant	AAT	A	G	0	81	true	false	non-CpG transition	non-CpG	2000	0	1	19
upstream_gene_variant	AAT	A	G	0	81	true	false	non-CpG transition	non-CpG	3070	1	2	19
upstream_gene_variant	AAT	A	G	0	81	true	false	non-CpG transition	non-CpG	5000	1	2	19
upstream_gene_variant	AAT	A	G	0	81	true	false	non-CpG transition	non-CpG	5040	1	2	19
upstream_gene_variant	AAT	A	G	0	81	true	false	non-CpG transition	non-CpG	8128	2	3	19
upstream_gene_variant	AAT	A	G	0	81	true	false	non-CpG transition	non-CpG	9197	2	3	19
upstream_gene_variant	AAT	A	G	0	81	true	false	non-CpG transition	non-CpG	10000	2	3	19
upstream_gene_variant	AAT	A	G	0	81	true	false	non-CpG transition	non-CpG	10824	2	3	19
upstream_gene_variant	AAT	A	G	0	81	true	false	non-CpG transition	non-CpG	15000	2	3	19
upstream_gene_variant	AAT	A	G	0	81	true	false	non-CpG transition	non-CpG	15308	2	3	19
upstream_gene_variant	AAT	A	G	0	81	true	false	non-CpG transition	non-CpG	17296	1	3	19
upstream_gene_variant	AAT	A	G	0	81	true	false	non-CpG transition	non-CpG	20000	1	3	19
upstream_gene_variant	AAT	A	G	0	81	true	false	non-CpG transition	non-CpG	25000	1	3	19
upstream_gene_variant	AAT	A	G	0	81	true	false	non-CpG transition	non-CpG	30000	1	3	19
upstream_gene_variant	AAT	A	G	0	81	true	false	non-CpG transition	non-CpG	35000	1	3	19
upstream_gene_variant	AAT	A	G	0	81	true	false	non-CpG transition	non-CpG	40000	1	3	19
upstream_gene_variant	AAT	A	G	0	81	true	false	non-CpG transition	non-CpG	45000	1	3	19
upstream_gene_variant	AAT	A	G	0	81	true	false	non-CpG transition	non-CpG	50000	1	3	19
upstream_gene_variant	AAT	A	G	0	81	true	false	non-CpG transition	non-CpG	55000	1	3	19
upstream_gene_variant	AAT	A	G	0	81	true	false	non-CpG transition	non-CpG	56885	1	3	19
upstream_gene_variant	AAT	A	G	0	81	true	false	non-CpG transition	non-CpG	60000	1	3	19
upstream_gene_variant	AAT	A	G	0	81	true	false	non-CpG transition	non-CpG	65000	1	3	19
upstream_gene_variant	AAT	A	G	0	81	true	false	non-CpG transition	non-CpG	70000	1	3	19
upstream_gene_variant	AAT	A	G	0	81	true	false	non-CpG transition	non-CpG	75000	1	3	19
upstream_gene_variant	AAT	A	G	0	81	true	false	non-CpG transition	non-CpG	80000	1	3	19
upstream_gene_variant	AAT	A	G	0	81	true	false	non-CpG transition	non-CpG	85000	2	4	19
upstream_gene_variant	AAT	A	G	0	81	true	false	non-CpG transition	non-CpG	90000	2	4	19
upstream_gene_variant	AAT	A	G	0	81	true	false	non-CpG transition	non-CpG	95000	3	5	19
upstream_gene_variant	AAT	A	G	0	81	true	false	non-CpG transition	non-CpG	100000	2	5	19
upstream_gene_variant	AAT	A	G	0	81	true	false	non-CpG transition	non-CpG	110000	2	5	19
upstream_gene_variant	AAT	A	G	0	81	true	false	non-CpG transition	non-CpG	120000	2	5	19
upstream_gene_variant	AAT	A	G	0	81	true	false	non-CpG transition	non-CpG	125748	2	5	19
upstream_gene_variant	AAT	A	G	0	83	true	false	non-CpG transition	non-CpG	10	0	0	28
upstream_gene_variant	AAT	A	G	0	83	true	false	non-CpG transition	non-CpG	20	0	0	28
upstream_gene_variant	AAT	A	G	0	83	true	false	non-CpG transition	non-CpG	50	0	0	28
upstream_gene_variant	AAT	A	G	0	83	true	false	non-CpG transition	non-CpG	100	0	0	28
upstream_gene_variant	AAT	A	G	0	83	true	false	non-CpG transition	non-CpG	200	0	0	28
upstream_gene_variant	AAT	A	G	0	83	true	false	non-CpG transition	non-CpG	500	0	0	28
upstream_gene_variant	AAT	A	G	0	83	true	false	non-CpG transition	non-CpG	1000	0	0	28
upstream_gene_variant	AAT	A	G	0	83	true	false	non-CpG transition	non-CpG	2000	0	0	28
upstream_gene_variant	AAT	A	G	0	83	true	false	non-CpG transition	non-CpG	3070	0	0	28
upstream_gene_variant	AAT	A	G	0	83	true	false	non-CpG transition	non-CpG	5000	0	0	28
upstream_gene_variant	AAT	A	G	0	83	true	false	non-CpG transition	non-CpG	5040	0	0	28
upstream_gene_variant	AAT	A	G	0	83	true	false	non-CpG transition	non-CpG	8128	0	0	28
upstream_gene_variant	AAT	A	G	0	83	true	false	non-CpG transition	non-CpG	9197	0	0	28
upstream_gene_variant	AAT	A	G	0	83	true	false	non-CpG transition	non-CpG	10000	0	0	28
upstream_gene_variant	AAT	A	G	0	83	true	false	non-CpG transition	non-CpG	10824	0	1	28
upstream_gene_variant	AAT	A	G	0	83	true	false	non-CpG transition	non-CpG	15000	0	1	28
upstream_gene_variant	AAT	A	G	0	83	true	false	non-CpG transition	non-CpG	15308	0	1	28
upstream_gene_variant	AAT	A	G	0	83	true	false	non-CpG transition	non-CpG	17296	0	1	28
upstream_gene_variant	AAT	A	G	0	83	true	false	non-CpG transition	non-CpG	20000	0	1	28
upstream_gene_variant	AAT	A	G	0	83	true	false	non-CpG transition	non-CpG	25000	0	1	28
upstream_gene_variant	AAT	A	G	0	83	true	false	non-CpG transition	non-CpG	30000	0	1	28
upstream_gene_variant	AAT	A	G	0	83	true	false	non-CpG transition	non-CpG	35000	1	2	28
upstream_gene_variant	AAT	A	G	0	83	true	false	non-CpG transition	non-CpG	40000	1	2	28
upstream_gene_variant	AAT	A	G	0	83	true	false	non-CpG transition	non-CpG	45000	1	2	28
upstream_gene_variant	AAT	A	G	0	83	true	false	non-CpG transition	non-CpG	50000	0	2	28
upstream_gene_variant	AAT	A	G	0	83	true	false	non-CpG transition	non-CpG	55000	0	2	28
upstream_gene_variant	AAT	A	G	0	83	true	false	non-CpG transition	non-CpG	56885	0	2	28
upstream_gene_variant	AAT	A	G	0	83	true	false	non-CpG transition	non-CpG	60000	0	2	28
upstream_gene_variant	AAT	A	G	0	83	true	false	non-CpG transition	non-CpG	65000	0	2	28
upstream_gene_variant	AAT	A	G	0	83	true	false	non-CpG transition	non-CpG	70000	0	2	28
upstream_gene_variant	AAT	A	G	0	83	true	false	non-CpG transition	non-CpG	75000	0	2	28
upstream_gene_variant	AAT	A	G	0	83	true	false	non-CpG transition	non-CpG	80000	0	2	28
upstream_gene_variant	AAT	A	G	0	83	true	false	non-CpG transition	non-CpG	85000	0	2	28
upstream_gene_variant	AAT	A	G	0	83	true	false	non-CpG transition	non-CpG	90000	0	2	28
upstream_gene_variant	AAT	A	G	0	83	true	false	non-CpG transition	non-CpG	95000	0	2	28
upstream_gene_variant	AAT	A	G	0	83	true	false	non-CpG transition	non-CpG	100000	0	2	28
upstream_gene_variant	AAT	A	G	0	83	true	false	non-CpG transition	non-CpG	110000	0	2	28
upstream_gene_variant	AAT	A	G	0	83	true	false	non-CpG transition	non-CpG	120000	0	2	28
upstream_gene_variant	AAT	A	G	0	83	true	false	non-CpG transition	non-CpG	125748	0	2	28
upstream_gene_variant	AAT	A	G	0	84	true	false	non-CpG transition	non-CpG	10	0	0	15
upstream_gene_variant	AAT	A	G	0	84	true	false	non-CpG transition	non-CpG	20	0	0	15
upstream_gene_variant	AAT	A	G	0	84	true	false	non-CpG transition	non-CpG	50	0	0	15
upstream_gene_variant	AAT	A	G	0	84	true	false	non-CpG transition	non-CpG	100	0	0	15
upstream_gene_variant	AAT	A	G	0	84	true	false	non-CpG transition	non-CpG	200	0	0	15
upstream_gene_variant	AAT	A	G	0	84	true	false	non-CpG transition	non-CpG	500	0	0	15
upstream_gene_variant	AAT	A	G	0	84	true	false	non-CpG transition	non-CpG	1000	0	0	15
upstream_gene_variant	AAT	A	G	0	84	true	false	non-CpG transition	non-CpG	2000	0	0	15
upstream_gene_variant	AAT	A	G	0	84	true	false	non-CpG transition	non-CpG	3070	0	0	15
upstream_gene_variant	AAT	A	G	0	84	true	false	non-CpG transition	non-CpG	5000	0	0	15
upstream_gene_variant	AAT	A	G	0	84	true	false	non-CpG transition	non-CpG	5040	0	0	15
upstream_gene_variant	AAT	A	G	0	84	true	false	non-CpG transition	non-CpG	8128	0	0	15
upstream_gene_variant	AAT	A	G	0	84	true	false	non-CpG transition	non-CpG	9197	0	0	15
upstream_gene_variant	AAT	A	G	0	84	true	false	non-CpG transition	non-CpG	10000	0	0	15
upstream_gene_variant	AAT	A	G	0	84	true	false	non-CpG transition	non-CpG	10824	0	0	15
upstream_gene_variant	AAT	A	G	0	84	true	false	non-CpG transition	non-CpG	15000	0	0	15
upstream_gene_variant	AAT	A	G	0	84	true	false	non-CpG transition	non-CpG	15308	0	0	15
upstream_gene_variant	AAT	A	G	0	84	true	false	non-CpG transition	non-CpG	17296	0	0	15
upstream_gene_variant	AAT	A	G	0	84	true	false	non-CpG transition	non-CpG	20000	0	0	15
upstream_gene_variant	AAT	A	G	0	84	true	false	non-CpG transition	non-CpG	25000	1	1	15
upstream_gene_variant	AAT	A	G	0	84	true	false	non-CpG transition	non-CpG	30000	1	1	15
upstream_gene_variant	AAT	A	G	0	84	true	false	non-CpG transition	non-CpG	35000	1	1	15
upstream_gene_variant	AAT	A	G	0	84	true	false	non-CpG transition	non-CpG	40000	1	1	15
upstream_gene_variant	AAT	A	G	0	84	true	false	non-CpG transition	non-CpG	45000	1	1	15
upstream_gene_variant	AAT	A	G	0	84	true	false	non-CpG transition	non-CpG	50000	1	1	15
upstream_gene_variant	AAT	A	G	0	84	true	false	non-CpG transition	non-CpG	55000	1	1	15
upstream_gene_variant	AAT	A	G	0	84	true	false	non-CpG transition	non-CpG	56885	1	1	15
upstream_gene_variant	AAT	A	G	0	84	true	false	non-CpG transition	non-CpG	60000	1	1	15
upstream_gene_variant	AAT	A	G	0	84	true	false	non-CpG transition	non-CpG	65000	1	1	15
upstream_gene_variant	AAT	A	G	0	84	true	false	non-CpG transition	non-CpG	70000	1	1	15
upstream_gene_variant	AAT	A	G	0	84	true	false	non-CpG transition	non-CpG	75000	1	1	15
upstream_gene_variant	AAT	A	G	0	84	true	false	non-CpG transition	non-CpG	80000	0	1	15
upstream_gene_variant	AAT	A	G	0	84	true	false	non-CpG transition	non-CpG	85000	0	1	15
upstream_gene_variant	AAT	A	G	0	84	true	false	non-CpG transition	non-CpG	90000	0	1	15
upstream_gene_variant	AAT	A	G	0	84	true	false	non-CpG transition	non-CpG	95000	0	1	15
upstream_gene_variant	AAT	A	G	0	84	true	false	non-CpG transition	non-CpG	100000	0	1	15
upstream_gene_variant	AAT	A	G	0	84	true	false	non-CpG transition	non-CpG	110000	0	1	15
upstream_gene_variant	AAT	A	G	0	84	true	false	non-CpG transition	non-CpG	120000	0	1	15
upstream_gene_variant	AAT	A	G	0	84	true	false	non-CpG transition	non-CpG	125748	0	1	15
upstream_gene_variant	AAT	A	G	0	85	true	false	non-CpG transition	non-CpG	10	0	0	18
upstream_gene_variant	AAT	A	G	0	85	true	false	non-CpG transition	non-CpG	20	0	0	18
upstream_gene_variant	AAT	A	G	0	85	true	false	non-CpG transition	non-CpG	50	0	0	18
upstream_gene_variant	AAT	A	G	0	85	true	false	non-CpG transition	non-CpG	100	0	0	18
upstream_gene_variant	AAT	A	G	0	85	true	false	non-CpG transition	non-CpG	200	0	0	18
upstream_gene_variant	AAT	A	G	0	85	true	false	non-CpG transition	non-CpG	500	0	0	18
upstream_gene_variant	AAT	A	G	0	85	true	false	non-CpG transition	non-CpG	1000	0	0	18
upstream_gene_variant	AAT	A	G	0	85	true	false	non-CpG transition	non-CpG	2000	0	0	18
upstream_gene_variant	AAT	A	G	0	85	true	false	non-CpG transition	non-CpG	3070	0	0	18
upstream_gene_variant	AAT	A	G	0	85	true	false	non-CpG transition	non-CpG	5000	0	0	18
upstream_gene_variant	AAT	A	G	0	85	true	false	non-CpG transition	non-CpG	5040	0	0	18
upstream_gene_variant	AAT	A	G	0	85	true	false	non-CpG transition	non-CpG	8128	1	1	18
upstream_gene_variant	AAT	A	G	0	85	true	false	non-CpG transition	non-CpG	9197	1	1	18
upstream_gene_variant	AAT	A	G	0	85	true	false	non-CpG transition	non-CpG	10000	1	1	18
upstream_gene_variant	AAT	A	G	0	85	true	false	non-CpG transition	non-CpG	10824	1	1	18
upstream_gene_variant	AAT	A	G	0	85	true	false	non-CpG transition	non-CpG	15000	1	1	18
upstream_gene_variant	AAT	A	G	0	85	true	false	non-CpG transition	non-CpG	15308	1	1	18
upstream_gene_variant	AAT	A	G	0	85	true	false	non-CpG transition	non-CpG	17296	1	1	18
upstream_gene_variant	AAT	A	G	0	85	true	false	non-CpG transition	non-CpG	20000	1	1	18
upstream_gene_variant	AAT	A	G	0	85	true	false	non-CpG transition	non-CpG	25000	1	1	18
upstream_gene_variant	AAT	A	G	0	85	true	false	non-CpG transition	non-CpG	30000	1	1	18
upstream_gene_variant	AAT	A	G	0	85	true	false	non-CpG transition	non-CpG	35000	1	1	18
upstream_gene_variant	AAT	A	G	0	85	true	false	non-CpG transition	non-CpG	40000	1	1	18
upstream_gene_variant	AAT	A	G	0	85	true	false	non-CpG transition	non-CpG	45000	1	1	18
upstream_gene_variant	AAT	A	G	0	85	true	false	non-CpG transition	non-CpG	50000	1	1	18
upstream_gene_variant	AAT	A	G	0	85	true	false	non-CpG transition	non-CpG	55000	1	1	18
upstream_gene_variant	AAT	A	G	0	85	true	false	non-CpG transition	non-CpG	56885	1	1	18
upstream_gene_variant	AAT	A	G	0	85	true	false	non-CpG transition	non-CpG	60000	0	1	18
upstream_gene_variant	AAT	A	G	0	85	true	false	non-CpG transition	non-CpG	65000	0	1	18
upstream_gene_variant	AAT	A	G	0	85	true	false	non-CpG transition	non-CpG	70000	0	1	18
upstream_gene_variant	AAT	A	G	0	85	true	false	non-CpG transition	non-CpG	75000	0	1	18
upstream_gene_variant	AAT	A	G	0	85	true	false	non-CpG transition	non-CpG	80000	0	1	18
upstream_gene_variant	AAT	A	G	0	85	true	false	non-CpG transition	non-CpG	85000	0	1	18
upstream_gene_variant	AAT	A	G	0	85	true	false	non-CpG transition	non-CpG	90000	0	1	18
upstream_gene_variant	AAT	A	G	0	85	true	false	non-CpG transition	non-CpG	95000	0	1	18
upstream_gene_variant	AAT	A	G	0	85	true	false	non-CpG transition	non-CpG	100000	0	1	18
upstream_gene_variant	AAT	A	G	0	85	true	false	non-CpG transition	non-CpG	110000	0	1	18
upstream_gene_variant	AAT	A	G	0	85	true	false	non-CpG transition	non-CpG	120000	0	1	18
upstream_gene_variant	AAT	A	G	0	85	true	false	non-CpG transition	non-CpG	125748	0	1	18
upstream_gene_variant	AAT	A	G	0	87	true	false	non-CpG transition	non-CpG	10	0	0	21
upstream_gene_variant	AAT	A	G	0	87	true	false	non-CpG transition	non-CpG	20	0	0	21
upstream_gene_variant	AAT	A	G	0	87	true	false	non-CpG transition	non-CpG	50	0	0	21
upstream_gene_variant	AAT	A	G	0	87	true	false	non-CpG transition	non-CpG	100	0	0	21
upstream_gene_variant	AAT	A	G	0	87	true	false	non-CpG transition	non-CpG	200	0	0	21
upstream_gene_variant	AAT	A	G	0	87	true	false	non-CpG transition	non-CpG	500	0	0	21
upstream_gene_variant	AAT	A	G	0	87	true	false	non-CpG transition	non-CpG	1000	0	0	21
upstream_gene_variant	AAT	A	G	0	87	true	false	non-CpG transition	non-CpG	2000	0	0	21
upstream_gene_variant	AAT	A	G	0	87	true	false	non-CpG transition	non-CpG	3070	0	0	21
upstream_gene_variant	AAT	A	G	0	87	true	false	non-CpG transition	non-CpG	5000	0	0	21
upstream_gene_variant	AAT	A	G	0	87	true	false	non-CpG transition	non-CpG	5040	0	0	21
upstream_gene_variant	AAT	A	G	0	87	true	false	non-CpG transition	non-CpG	8128	0	0	21
upstream_gene_variant	AAT	A	G	0	87	true	false	non-CpG transition	non-CpG	9197	0	0	21
upstream_gene_variant	AAT	A	G	0	87	true	false	non-CpG transition	non-CpG	10000	0	0	21
upstream_gene_variant	AAT	A	G	0	87	true	false	non-CpG transition	non-CpG	10824	0	0	21
upstream_gene_variant	AAT	A	G	0	87	true	false	non-CpG transition	non-CpG	15000	0	0	21
upstream_gene_variant	AAT	A	G	0	87	true	false	non-CpG transition	non-CpG	15308	0	0	21
upstream_gene_variant	AAT	A	G	0	87	true	false	non-CpG transition	non-CpG	17296	0	0	21
upstream_gene_variant	AAT	A	G	0	87	true	false	non-CpG transition	non-CpG	20000	0	0	21
upstream_gene_variant	AAT	A	G	0	87	true	false	non-CpG transition	non-CpG	25000	0	0	21
upstream_gene_variant	AAT	A	G	0	87	true	false	non-CpG transition	non-CpG	30000	1	1	21
upstream_gene_variant	AAT	A	G	0	87	true	false	non-CpG transition	non-CpG	35000	0	1	21
upstream_gene_variant	AAT	A	G	0	87	true	false	non-CpG transition	non-CpG	40000	0	1	21
upstream_gene_variant	AAT	A	G	0	87	true	false	non-CpG transition	non-CpG	45000	0	1	21
upstream_gene_variant	AAT	A	G	0	87	true	false	non-CpG transition	non-CpG	50000	0	1	21
upstream_gene_variant	AAT	A	G	0	87	true	false	non-CpG transition	non-CpG	55000	0	1	21
upstream_gene_variant	AAT	A	G	0	87	true	false	non-CpG transition	non-CpG	56885	0	1	21
upstream_gene_variant	AAT	A	G	0	87	true	false	non-CpG transition	non-CpG	60000	0	1	21
upstream_gene_variant	AAT	A	G	0	87	true	false	non-CpG transition	non-CpG	65000	0	1	21
upstream_gene_variant	AAT	A	G	0	87	true	false	non-CpG transition	non-CpG	70000	0	1	21
upstream_gene_variant	AAT	A	G	0	87	true	false	non-CpG transition	non-CpG	75000	0	1	21
upstream_gene_variant	AAT	A	G	0	87	true	false	non-CpG transition	non-CpG	80000	0	1	21
upstream_gene_variant	AAT	A	G	0	87	true	false	non-CpG transition	non-CpG	85000	0	1	21
upstream_gene_variant	AAT	A	G	0	87	true	false	non-CpG transition	non-CpG	90000	0	1	21
upstream_gene_variant	AAT	A	G	0	87	true	false	non-CpG transition	non-CpG	95000	1	2	21
upstream_gene_variant	AAT	A	G	0	87	true	false	non-CpG transition	non-CpG	100000	1	2	21
upstream_gene_variant	AAT	A	G	0	87	true	false	non-CpG transition	non-CpG	110000	1	2	21
upstream_gene_variant	AAT	A	G	0	87	true	false	non-CpG transition	non-CpG	120000	1	2	21
upstream_gene_variant	AAT	A	G	0	87	true	false	non-CpG transition	non-CpG	125748	1	2	21
upstream_gene_variant	AAT	A	G	0	88	true	false	non-CpG transition	non-CpG	10	0	0	18
upstream_gene_variant	AAT	A	G	0	88	true	false	non-CpG transition	non-CpG	20	0	0	18
upstream_gene_variant	AAT	A	G	0	88	true	false	non-CpG transition	non-CpG	50	0	0	18
upstream_gene_variant	AAT	A	G	0	88	true	false	non-CpG transition	non-CpG	100	0	0	18
upstream_gene_variant	AAT	A	G	0	88	true	false	non-CpG transition	non-CpG	200	0	0	18
upstream_gene_variant	AAT	A	G	0	88	true	false	non-CpG transition	non-CpG	500	0	0	18
upstream_gene_variant	AAT	A	G	0	88	true	false	non-CpG transition	non-CpG	1000	0	0	18
upstream_gene_variant	AAT	A	G	0	88	true	false	non-CpG transition	non-CpG	2000	1	1	18
upstream_gene_variant	AAT	A	G	0	88	true	false	non-CpG transition	non-CpG	3070	1	1	18
upstream_gene_variant	AAT	A	G	0	88	true	false	non-CpG transition	non-CpG	5000	1	1	18
upstream_gene_variant	AAT	A	G	0	88	true	false	non-CpG transition	non-CpG	5040	1	1	18
upstream_gene_variant	AAT	A	G	0	88	true	false	non-CpG transition	non-CpG	8128	1	1	18
upstream_gene_variant	AAT	A	G	0	88	true	false	non-CpG transition	non-CpG	9197	2	2	18
upstream_gene_variant	AAT	A	G	0	88	true	false	non-CpG transition	non-CpG	10000	2	2	18
upstream_gene_variant	AAT	A	G	0	88	true	false	non-CpG transition	non-CpG	10824	2	2	18
upstream_gene_variant	AAT	A	G	0	88	true	false	non-CpG transition	non-CpG	15000	2	2	18
upstream_gene_variant	AAT	A	G	0	88	true	false	non-CpG transition	non-CpG	15308	2	2	18
upstream_gene_variant	AAT	A	G	0	88	true	false	non-CpG transition	non-CpG	17296	3	3	18
upstream_gene_variant	AAT	A	G	0	88	true	false	non-CpG transition	non-CpG	20000	3	3	18
upstream_gene_variant	AAT	A	G	0	88	true	false	non-CpG transition	non-CpG	25000	3	3	18
upstream_gene_variant	AAT	A	G	0	88	true	false	non-CpG transition	non-CpG	30000	2	3	18
upstream_gene_variant	AAT	A	G	0	88	true	false	non-CpG transition	non-CpG	35000	2	3	18
upstream_gene_variant	AAT	A	G	0	88	true	false	non-CpG transition	non-CpG	40000	2	3	18
upstream_gene_variant	AAT	A	G	0	88	true	false	non-CpG transition	non-CpG	45000	2	3	18
upstream_gene_variant	AAT	A	G	0	88	true	false	non-CpG transition	non-CpG	50000	2	3	18
upstream_gene_variant	AAT	A	G	0	88	true	false	non-CpG transition	non-CpG	55000	2	3	18
upstream_gene_variant	AAT	A	G	0	88	true	false	non-CpG transition	non-CpG	56885	2	3	18
upstream_gene_variant	AAT	A	G	0	88	true	false	non-CpG transition	non-CpG	60000	2	3	18
upstream_gene_variant	AAT	A	G	0	88	true	false	non-CpG transition	non-CpG	65000	2	3	18
upstream_gene_variant	AAT	A	G	0	88	true	false	non-CpG transition	non-CpG	70000	2	3	18
upstream_gene_variant	AAT	A	G	0	88	true	false	non-CpG transition	non-CpG	75000	2	3	18
upstream_gene_variant	AAT	A	G	0	88	true	false	non-CpG transition	non-CpG	80000	3	4	18
upstream_gene_variant	AAT	A	G	0	88	true	false	non-CpG transition	non-CpG	85000	3	4	18
upstream_gene_variant	AAT	A	G	0	88	true	false	non-CpG transition	non-CpG	90000	2	4	18
upstream_gene_variant	AAT	A	G	0	88	true	false	non-CpG transition	non-CpG	95000	2	4	18
upstream_gene_variant	AAT	A	G	0	88	true	false	non-CpG transition	non-CpG	100000	2	4	18
upstream_gene_variant	AAT	A	G	0	88	true	false	non-CpG transition	non-CpG	110000	2	4	18
upstream_gene_variant	AAT	A	G	0	88	true	false	non-CpG transition	non-CpG	120000	2	4	18
upstream_gene_variant	AAT	A	G	0	88	true	false	non-CpG transition	non-CpG	125748	2	4	18
upstream_gene_variant	AAT	A	G	0	89	true	false	non-CpG transition	non-CpG	10	0	0	17
upstream_gene_variant	AAT	A	G	0	89	true	false	non-CpG transition	non-CpG	20	0	0	17
upstream_gene_variant	AAT	A	G	0	89	true	false	non-CpG transition	non-CpG	50	0	0	17
upstream_gene_variant	AAT	A	G	0	89	true	false	non-CpG transition	non-CpG	100	0	0	17
upstream_gene_variant	AAT	A	G	0	89	true	false	non-CpG transition	non-CpG	200	0	0	17
upstream_gene_variant	AAT	A	G	0	89	true	false	non-CpG transition	non-CpG	500	1	1	17
upstream_gene_variant	AAT	A	G	0	89	true	false	non-CpG transition	non-CpG	1000	1	1	17
upstream_gene_variant	AAT	A	G	0	89	true	false	non-CpG transition	non-CpG	2000	0	1	17
upstream_gene_variant	AAT	A	G	0	89	true	false	non-CpG transition	non-CpG	3070	0	1	17
upstream_gene_variant	AAT	A	G	0	89	true	false	non-CpG transition	non-CpG	5000	0	1	17
upstream_gene_variant	AAT	A	G	0	89	true	false	non-CpG transition	non-CpG	5040	0	1	17
upstream_gene_variant	AAT	A	G	0	89	true	false	non-CpG transition	non-CpG	8128	0	1	17
upstream_gene_variant	AAT	A	G	0	89	true	false	non-CpG transition	non-CpG	9197	0	1	17
upstream_gene_variant	AAT	A	G	0	89	true	false	non-CpG transition	non-CpG	10000	0	1	17
upstream_gene_variant	AAT	A	G	0	89	true	false	non-CpG transition	non-CpG	10824	0	1	17
upstream_gene_variant	AAT	A	G	0	89	true	false	non-CpG transition	non-CpG	15000	0	1	17
upstream_gene_variant	AAT	A	G	0	89	true	false	non-CpG transition	non-CpG	15308	0	1	17
upstream_gene_variant	AAT	A	G	0	89	true	false	non-CpG transition	non-CpG	17296	0	1	17
upstream_gene_variant	AAT	A	G	0	89	true	false	non-CpG transition	non-CpG	20000	0	1	17
upstream_gene_variant	AAT	A	G	0	89	true	false	non-CpG transition	non-CpG	25000	0	1	17
upstream_gene_variant	AAT	A	G	0	89	true	false	non-CpG transition	non-CpG	30000	0	1	17
upstream_gene_variant	AAT	A	G	0	89	true	false	non-CpG transition	non-CpG	35000	0	1	17
upstream_gene_variant	AAT	A	G	0	89	true	false	non-CpG transition	non-CpG	40000	0	2	17
upstream_gene_variant	AAT	A	G	0	89	true	false	non-CpG transition	non-CpG	45000	0	2	17
upstream_gene_variant	AAT	A	G	0	89	true	false	non-CpG transition	non-CpG	50000	0	2	17
upstream_gene_variant	AAT	A	G	0	89	true	false	non-CpG transition	non-CpG	55000	0	2	17
upstream_gene_variant	AAT	A	G	0	89	true	false	non-CpG transition	non-CpG	56885	0	2	17
upstream_gene_variant	AAT	A	G	0	89	true	false	non-CpG transition	non-CpG	60000	0	2	17
upstream_gene_variant	AAT	A	G	0	89	true	false	non-CpG transition	non-CpG	65000	0	2	17
upstream_gene_variant	AAT	A	G	0	89	true	false	non-CpG transition	non-CpG	70000	0	2	17
upstream_gene_variant	AAT	A	G	0	89	true	false	non-CpG transition	non-CpG	75000	0	2	17
upstream_gene_variant	AAT	A	G	0	89	true	false	non-CpG transition	non-CpG	80000	0	2	17
upstream_gene_variant	AAT	A	G	0	89	true	false	non-CpG transition	non-CpG	85000	0	2	17
upstream_gene_variant	AAT	A	G	0	89	true	false	non-CpG transition	non-CpG	90000	0	2	17
upstream_gene_variant	AAT	A	G	0	89	true	false	non-CpG transition	non-CpG	95000	0	2	17
upstream_gene_variant	AAT	A	G	0	89	true	false	non-CpG transition	non-CpG	100000	0	2	17
upstream_gene_variant	AAT	A	G	0	89	true	false	non-CpG transition	non-CpG	110000	0	2	17
upstream_gene_variant	AAT	A	G	0	89	true	false	non-CpG transition	non-CpG	120000	0	2	17
upstream_gene_variant	AAT	A	G	0	89	true	false	non-CpG transition	non-CpG	125748	0	2	17
upstream_gene_variant	AAT	A	G	0	90	true	false	non-CpG transition	non-CpG	10	0	0	26
upstream_gene_variant	AAT	A	G	0	90	true	false	non-CpG transition	non-CpG	20	0	0	26
upstream_gene_variant	AAT	A	G	0	90	true	false	non-CpG transition	non-CpG	50	0	0	26
upstream_gene_variant	AAT	A	G	0	90	true	false	non-CpG transition	non-CpG	100	0	0	26
upstream_gene_variant	AAT	A	G	0	90	true	false	non-CpG transition	non-CpG	200	0	0	26
upstream_gene_variant	AAT	A	G	0	90	true	false	non-CpG transition	non-CpG	500	0	0	26
upstream_gene_variant	AAT	A	G	0	90	true	false	non-CpG transition	non-CpG	1000	0	0	26
upstream_gene_variant	AAT	A	G	0	90	true	false	non-CpG transition	non-CpG	2000	0	0	26
upstream_gene_variant	AAT	A	G	0	90	true	false	non-CpG transition	non-CpG	3070	0	0	26
upstream_gene_variant	AAT	A	G	0	90	true	false	non-CpG transition	non-CpG	5000	0	0	26
upstream_gene_variant	AAT	A	G	0	90	true	false	non-CpG transition	non-CpG	5040	0	0	26
upstream_gene_variant	AAT	A	G	0	90	true	false	non-CpG transition	non-CpG	8128	0	0	26
upstream_gene_variant	AAT	A	G	0	90	true	false	non-CpG transition	non-CpG	9197	0	0	26
upstream_gene_variant	AAT	A	G	0	90	true	false	non-CpG transition	non-CpG	10000	0	0	26
upstream_gene_variant	AAT	A	G	0	90	true	false	non-CpG transition	non-CpG	10824	0	0	26
upstream_gene_variant	AAT	A	G	0	90	true	false	non-CpG transition	non-CpG	15000	0	0	26
upstream_gene_variant	AAT	A	G	0	90	true	false	non-CpG transition	non-CpG	15308	0	0	26
upstream_gene_variant	AAT	A	G	0	90	true	false	non-CpG transition	non-CpG	17296	0	0	26
upstream_gene_variant	AAT	A	G	0	90	true	false	non-CpG transition	non-CpG	20000	0	0	26
upstream_gene_variant	AAT	A	G	0	90	true	false	non-CpG transition	non-CpG	25000	0	0	26
upstream_gene_variant	AAT	A	G	0	90	true	false	non-CpG transition	non-CpG	30000	0	0	26
upstream_gene_variant	AAT	A	G	0	90	true	false	non-CpG transition	non-CpG	35000	0	0	26
upstream_gene_variant	AAT	A	G	0	90	true	false	non-CpG transition	non-CpG	40000	0	0	26
upstream_gene_variant	AAT	A	G	0	90	true	false	non-CpG transition	non-CpG	45000	0	0	26
upstream_gene_variant	AAT	A	G	0	90	true	false	non-CpG transition	non-CpG	50000	0	0	26
upstream_gene_variant	AAT	A	G	0	90	true	false	non-CpG transition	non-CpG	55000	0	0	26
upstream_gene_variant	AAT	A	G	0	90	true	false	non-CpG transition	non-CpG	56885	0	0	26
upstream_gene_variant	AAT	A	G	0	90	true	false	non-CpG transition	non-CpG	60000	0	0	26
upstream_gene_variant	AAT	A	G	0	90	true	false	non-CpG transition	non-CpG	65000	0	0	26
upstream_gene_variant	AAT	A	G	0	90	true	false	non-CpG transition	non-CpG	70000	0	0	26
upstream_gene_variant	AAT	A	G	0	90	true	false	non-CpG transition	non-CpG	75000	0	0	26
upstream_gene_variant	AAT	A	G	0	90	true	false	non-CpG transition	non-CpG	80000	0	0	26
upstream_gene_variant	AAT	A	G	0	90	true	false	non-CpG transition	non-CpG	85000	0	0	26
upstream_gene_variant	AAT	A	G	0	90	true	false	non-CpG transition	non-CpG	90000	0	0	26
upstream_gene_variant	AAT	A	G	0	90	true	false	non-CpG transition	non-CpG	95000	0	0	26
upstream_gene_variant	AAT	A	G	0	90	true	false	non-CpG transition	non-CpG	100000	0	0	26
upstream_gene_variant	AAT	A	G	0	90	true	false	non-CpG transition	non-CpG	110000	0	0	26
upstream_gene_variant	AAT	A	G	0	90	true	false	non-CpG transition	non-CpG	120000	1	1	26
upstream_gene_variant	AAT	A	G	0	90	true	false	non-CpG transition	non-CpG	125748	1	1	26
upstream_gene_variant	AAT	A	G	0	92	true	false	non-CpG transition	non-CpG	10	0	0	19
upstream_gene_variant	AAT	A	G	0	92	true	false	non-CpG transition	non-CpG	20	0	0	19
upstream_gene_variant	AAT	A	G	0	92	true	false	non-CpG transition	non-CpG	50	0	0	19
upstream_gene_variant	AAT	A	G	0	92	true	false	non-CpG transition	non-CpG	100	0	0	19
upstream_gene_variant	AAT	A	G	0	92	true	false	non-CpG transition	non-CpG	200	0	0	19
upstream_gene_variant	AAT	A	G	0	92	true	false	non-CpG transition	non-CpG	500	0	0	19
upstream_gene_variant	AAT	A	G	0	92	true	false	non-CpG transition	non-CpG	1000	0	0	19
upstream_gene_variant	AAT	A	G	0	92	true	false	non-CpG transition	non-CpG	2000	0	0	19
upstream_gene_variant	AAT	A	G	0	92	true	false	non-CpG transition	non-CpG	3070	0	0	19
upstream_gene_variant	AAT	A	G	0	92	true	false	non-CpG transition	non-CpG	5000	0	0	19
upstream_gene_variant	AAT	A	G	0	92	true	false	non-CpG transition	non-CpG	5040	0	0	19
upstream_gene_variant	AAT	A	G	0	92	true	false	non-CpG transition	non-CpG	8128	1	1	19
upstream_gene_variant	AAT	A	G	0	92	true	false	non-CpG transition	non-CpG	9197	0	1	19
upstream_gene_variant	AAT	A	G	0	92	true	false	non-CpG transition	non-CpG	10000	0	1	19
upstream_gene_variant	AAT	A	G	0	92	true	false	non-CpG transition	non-CpG	10824	0	1	19
upstream_gene_variant	AAT	A	G	0	92	true	false	non-CpG transition	non-CpG	15000	0	1	19
upstream_gene_variant	AAT	A	G	0	92	true	false	non-CpG transition	non-CpG	15308	0	1	19
upstream_gene_variant	AAT	A	G	0	92	true	false	non-CpG transition	non-CpG	17296	0	1	19
upstream_gene_variant	AAT	A	G	0	92	true	false	non-CpG transition	non-CpG	20000	0	1	19
upstream_gene_variant	AAT	A	G	0	92	true	false	non-CpG transition	non-CpG	25000	0	1	19
upstream_gene_variant	AAT	A	G	0	92	true	false	non-CpG transition	non-CpG	30000	1	2	19
upstream_gene_variant	AAT	A	G	0	92	true	false	non-CpG transition	non-CpG	35000	1	2	19
upstream_gene_variant	AAT	A	G	0	92	true	false	non-CpG transition	non-CpG	40000	1	2	19
upstream_gene_variant	AAT	A	G	0	92	true	false	non-CpG transition	non-CpG	45000	1	2	19
upstream_gene_variant	AAT	A	G	0	92	true	false	non-CpG transition	non-CpG	50000	1	2	19
upstream_gene_variant	AAT	A	G	0	92	true	false	non-CpG transition	non-CpG	55000	1	2	19
upstream_gene_variant	AAT	A	G	0	92	true	false	non-CpG transition	non-CpG	56885	1	2	19
upstream_gene_variant	AAT	A	G	0	92	true	false	non-CpG transition	non-CpG	60000	1	2	19
upstream_gene_variant	AAT	A	G	0	92	true	false	non-CpG transition	non-CpG	65000	1	2	19
upstream_gene_variant	AAT	A	G	0	92	true	false	non-CpG transition	non-CpG	70000	1	2	19
upstream_gene_variant	AAT	A	G	0	92	true	false	non-CpG transition	non-CpG	75000	1	2	19
upstream_gene_variant	AAT	A	G	0	92	true	false	non-CpG transition	non-CpG	80000	1	2	19
upstream_gene_variant	AAT	A	G	0	92	true	false	non-CpG transition	non-CpG	85000	0	2	19
upstream_gene_variant	AAT	A	G	0	92	true	false	non-CpG transition	non-CpG	90000	0	2	19
upstream_gene_variant	AAT	A	G	0	92	true	false	non-CpG transition	non-CpG	95000	0	2	19
upstream_gene_variant	AAT	A	G	0	92	true	false	non-CpG transition	non-CpG	100000	0	2	19
upstream_gene_variant	AAT	A	G	0	92	true	false	non-CpG transition	non-CpG	110000	0	2	19
upstream_gene_variant	AAT	A	G	0	92	true	false	non-CpG transition	non-CpG	120000	0	2	19
upstream_gene_variant	AAT	A	G	0	92	true	false	non-CpG transition	non-CpG	125748	0	2	19
upstream_gene_variant	AAT	A	G	0	93	true	false	non-CpG transition	non-CpG	10	0	0	24
upstream_gene_variant	AAT	A	G	0	93	true	false	non-CpG transition	non-CpG	20	0	0	24
upstream_gene_variant	AAT	A	G	0	93	true	false	non-CpG transition	non-CpG	50	0	0	24
upstream_gene_variant	AAT	A	G	0	93	true	false	non-CpG transition	non-CpG	100	0	0	24
upstream_gene_variant	AAT	A	G	0	93	true	false	non-CpG transition	non-CpG	200	0	0	24
upstream_gene_variant	AAT	A	G	0	93	true	false	non-CpG transition	non-CpG	500	0	0	24
upstream_gene_variant	AAT	A	G	0	93	true	false	non-CpG transition	non-CpG	1000	0	0	24
upstream_gene_variant	AAT	A	G	0	93	true	false	non-CpG transition	non-CpG	2000	0	0	24
upstream_gene_variant	AAT	A	G	0	93	true	false	non-CpG transition	non-CpG	3070	0	0	24
upstream_gene_variant	AAT	A	G	0	93	true	false	non-CpG transition	non-CpG	5000	1	1	24
upstream_gene_variant	AAT	A	G	0	93	true	false	non-CpG transition	non-CpG	5040	1	1	24
upstream_gene_variant	AAT	A	G	0	93	true	false	non-CpG transition	non-CpG	8128	1	1	24
upstream_gene_variant	AAT	A	G	0	93	true	false	non-CpG transition	non-CpG	9197	1	1	24
upstream_gene_variant	AAT	A	G	0	93	true	false	non-CpG transition	non-CpG	10000	1	1	24
upstream_gene_variant	AAT	A	G	0	93	true	false	non-CpG transition	non-CpG	10824	1	1	24
upstream_gene_variant	AAT	A	G	0	93	true	false	non-CpG transition	non-CpG	15000	1	1	24
upstream_gene_variant	AAT	A	G	0	93	true	false	non-CpG transition	non-CpG	15308	1	1	24
upstream_gene_variant	AAT	A	G	0	93	true	false	non-CpG transition	non-CpG	17296	1	1	24
upstream_gene_variant	AAT	A	G	0	93	true	false	non-CpG transition	non-CpG	20000	1	1	24
upstream_gene_variant	AAT	A	G	0	93	true	false	non-CpG transition	non-CpG	25000	2	2	24
upstream_gene_variant	AAT	A	G	0	93	true	false	non-CpG transition	non-CpG	30000	1	2	24
upstream_gene_variant	AAT	A	G	0	93	true	false	non-CpG transition	non-CpG	35000	1	2	24
upstream_gene_variant	AAT	A	G	0	93	true	false	non-CpG transition	non-CpG	40000	2	3	24
upstream_gene_variant	AAT	A	G	0	93	true	false	non-CpG transition	non-CpG	45000	2	3	24
upstream_gene_variant	AAT	A	G	0	93	true	false	non-CpG transition	non-CpG	50000	2	3	24
upstream_gene_variant	AAT	A	G	0	93	true	false	non-CpG transition	non-CpG	55000	2	3	24
upstream_gene_variant	AAT	A	G	0	93	true	false	non-CpG transition	non-CpG	56885	2	3	24
upstream_gene_variant	AAT	A	G	0	93	true	false	non-CpG transition	non-CpG	60000	2	3	24
upstream_gene_variant	AAT	A	G	0	93	true	false	non-CpG transition	non-CpG	65000	2	3	24
upstream_gene_variant	AAT	A	G	0	93	true	false	non-CpG transition	non-CpG	70000	2	3	24
upstream_gene_variant	AAT	A	G	0	93	true	false	non-CpG transition	non-CpG	75000	1	3	24
upstream_gene_variant	AAT	A	G	0	93	true	false	non-CpG transition	non-CpG	80000	1	3	24
upstream_gene_variant	AAT	A	G	0	93	true	false	non-CpG transition	non-CpG	85000	1	3	24
upstream_gene_variant	AAT	A	G	0	93	true	false	non-CpG transition	non-CpG	90000	1	3	24
upstream_gene_variant	AAT	A	G	0	93	true	false	non-CpG transition	non-CpG	95000	1	3	24
upstream_gene_variant	AAT	A	G	0	93	true	false	non-CpG transition	non-CpG	100000	1	3	24
upstream_gene_variant	AAT	A	G	0	93	true	false	non-CpG transition	non-CpG	110000	1	3	24
upstream_gene_variant	AAT	A	G	0	93	true	false	non-CpG transition	non-CpG	120000	1	3	24
upstream_gene_variant	AAT	A	G	0	93	true	false	non-CpG transition	non-CpG	125748	1	3	24
upstream_gene_variant	AAT	A	G	0	94	true	false	non-CpG transition	non-CpG	10	0	0	17
upstream_gene_variant	AAT	A	G	0	94	true	false	non-CpG transition	non-CpG	20	0	0	17
upstream_gene_variant	AAT	A	G	0	94	true	false	non-CpG transition	non-CpG	50	0	0	17
upstream_gene_variant	AAT	A	G	0	94	true	false	non-CpG transition	non-CpG	100	0	0	17
upstream_gene_variant	AAT	A	G	0	94	true	false	non-CpG transition	non-CpG	200	0	0	17
upstream_gene_variant	AAT	A	G	0	94	true	false	non-CpG transition	non-CpG	500	0	0	17
upstream_gene_variant	AAT	A	G	0	94	true	false	non-CpG transition	non-CpG	1000	0	1	17
upstream_gene_variant	AAT	A	G	0	94	true	false	non-CpG transition	non-CpG	2000	0	1	17
upstream_gene_variant	AAT	A	G	0	94	true	false	non-CpG transition	non-CpG	3070	0	1	17
upstream_gene_variant	AAT	A	G	0	94	true	false	non-CpG transition	non-CpG	5000	0	1	17
upstream_gene_variant	AAT	A	G	0	94	true	false	non-CpG transition	non-CpG	5040	0	1	17
upstream_gene_variant	AAT	A	G	0	94	true	false	non-CpG transition	non-CpG	8128	0	1	17
upstream_gene_variant	AAT	A	G	0	94	true	false	non-CpG transition	non-CpG	9197	1	2	17
upstream_gene_variant	AAT	A	G	0	94	true	false	non-CpG transition	non-CpG	10000	1	2	17
upstream_gene_variant	AAT	A	G	0	94	true	false	non-CpG transition	non-CpG	10824	1	2	17
upstream_gene_variant	AAT	A	G	0	94	true	false	non-CpG transition	non-CpG	15000	1	2	17
upstream_gene_variant	AAT	A	G	0	94	true	false	non-CpG transition	non-CpG	15308	1	2	17
upstream_gene_variant	AAT	A	G	0	94	true	false	non-CpG transition	non-CpG	17296	1	2	17
upstream_gene_variant	AAT	A	G	0	94	true	false	non-CpG transition	non-CpG	20000	1	2	17
upstream_gene_variant	AAT	A	G	0	94	true	false	non-CpG transition	non-CpG	25000	1	2	17
upstream_gene_variant	AAT	A	G	0	94	true	false	non-CpG transition	non-CpG	30000	1	2	17
upstream_gene_variant	AAT	A	G	0	94	true	false	non-CpG transition	non-CpG	35000	1	2	17
upstream_gene_variant	AAT	A	G	0	94	true	false	non-CpG transition	non-CpG	40000	1	2	17
upstream_gene_variant	AAT	A	G	0	94	true	false	non-CpG transition	non-CpG	45000	1	2	17
upstream_gene_variant	AAT	A	G	0	94	true	false	non-CpG transition	non-CpG	50000	1	2	17
upstream_gene_variant	AAT	A	G	0	94	true	false	non-CpG transition	non-CpG	55000	0	2	17
upstream_gene_variant	AAT	A	G	0	94	true	false	non-CpG transition	non-CpG	56885	0	2	17
upstream_gene_variant	AAT	A	G	0	94	true	false	non-CpG transition	non-CpG	60000	0	2	17
upstream_gene_variant	AAT	A	G	0	94	true	false	non-CpG transition	non-CpG	65000	0	2	17
upstream_gene_variant	AAT	A	G	0	94	true	false	non-CpG transition	non-CpG	70000	0	2	17
upstream_gene_variant	AAT	A	G	0	94	true	false	non-CpG transition	non-CpG	75000	0	2	17
upstream_gene_variant	AAT	A	G	0	94	true	false	non-CpG transition	non-CpG	80000	0	2	17
upstream_gene_variant	AAT	A	G	0	94	true	false	non-CpG transition	non-CpG	85000	0	2	17
upstream_gene_variant	AAT	A	G	0	94	true	false	non-CpG transition	non-CpG	90000	0	2	17
upstream_gene_variant	AAT	A	G	0	94	true	false	non-CpG transition	non-CpG	95000	0	2	17
upstream_gene_variant	AAT	A	G	0	94	true	false	non-CpG transition	non-CpG	100000	0	2	17
upstream_gene_variant	AAT	A	G	0	94	true	false	non-CpG transition	non-CpG	110000	0	2	17
upstream_gene_variant	AAT	A	G	0	94	true	false	non-CpG transition	non-CpG	120000	0	2	17
upstream_gene_variant	AAT	A	G	0	94	true	false	non-CpG transition	non-CpG	125748	0	2	17
upstream_gene_variant	AAT	A	G	0	95	true	false	non-CpG transition	non-CpG	10	0	0	19
upstream_gene_variant	AAT	A	G	0	95	true	false	non-CpG transition	non-CpG	20	0	0	19
upstream_gene_variant	AAT	A	G	0	95	true	false	non-CpG transition	non-CpG	50	0	0	19
upstream_gene_variant	AAT	A	G	0	95	true	false	non-CpG transition	non-CpG	100	0	0	19
upstream_gene_variant	AAT	A	G	0	95	true	false	non-CpG transition	non-CpG	200	0	0	19
upstream_gene_variant	AAT	A	G	0	95	true	false	non-CpG transition	non-CpG	500	0	0	19
upstream_gene_variant	AAT	A	G	0	95	true	false	non-CpG transition	non-CpG	1000	0	0	19
upstream_gene_variant	AAT	A	G	0	95	true	false	non-CpG transition	non-CpG	2000	0	0	19
upstream_gene_variant	AAT	A	G	0	95	true	false	non-CpG transition	non-CpG	3070	0	0	19
upstream_gene_variant	AAT	A	G	0	95	true	false	non-CpG transition	non-CpG	5000	0	0	19
upstream_gene_variant	AAT	A	G	0	95	true	false	non-CpG transition	non-CpG	5040	0	0	19
upstream_gene_variant	AAT	A	G	0	95	true	false	non-CpG transition	non-CpG	8128	0	0	19
upstream_gene_variant	AAT	A	G	0	95	true	false	non-CpG transition	non-CpG	9197	0	0	19
upstream_gene_variant	AAT	A	G	0	95	true	false	non-CpG transition	non-CpG	10000	0	0	19
upstream_gene_variant	AAT	A	G	0	95	true	false	non-CpG transition	non-CpG	10824	0	0	19
upstream_gene_variant	AAT	A	G	0	95	true	false	non-CpG transition	non-CpG	15000	0	1	19
upstream_gene_variant	AAT	A	G	0	95	true	false	non-CpG transition	non-CpG	15308	0	1	19
upstream_gene_variant	AAT	A	G	0	95	true	false	non-CpG transition	non-CpG	17296	0	1	19
upstream_gene_variant	AAT	A	G	0	95	true	false	non-CpG transition	non-CpG	20000	0	1	19
upstream_gene_variant	AAT	A	G	0	95	true	false	non-CpG transition	non-CpG	25000	0	1	19
upstream_gene_variant	AAT	A	G	0	95	true	false	non-CpG transition	non-CpG	30000	0	1	19
upstream_gene_variant	AAT	A	G	0	95	true	false	non-CpG transition	non-CpG	35000	0	1	19
upstream_gene_variant	AAT	A	G	0	95	true	false	non-CpG transition	non-CpG	40000	0	1	19
upstream_gene_variant	AAT	A	G	0	95	true	false	non-CpG transition	non-CpG	45000	0	1	19
upstream_gene_variant	AAT	A	G	0	95	true	false	non-CpG transition	non-CpG	50000	0	1	19
upstream_gene_variant	AAT	A	G	0	95	true	false	non-CpG transition	non-CpG	55000	0	1	19
upstream_gene_variant	AAT	A	G	0	95	true	false	non-CpG transition	non-CpG	56885	0	1	19
upstream_gene_variant	AAT	A	G	0	95	true	false	non-CpG transition	non-CpG	60000	0	1	19
upstream_gene_variant	AAT	A	G	0	95	true	false	non-CpG transition	non-CpG	65000	0	1	19
upstream_gene_variant	AAT	A	G	0	95	true	false	non-CpG transition	non-CpG	70000	0	1	19
upstream_gene_variant	AAT	A	G	0	95	true	false	non-CpG transition	non-CpG	75000	0	1	19
upstream_gene_variant	AAT	A	G	0	95	true	false	non-CpG transition	non-CpG	80000	0	1	19
upstream_gene_variant	AAT	A	G	0	95	true	false	non-CpG transition	non-CpG	85000	0	1	19
upstream_gene_variant	AAT	A	G	0	95	true	false	non-CpG transition	non-CpG	90000	0	1	19
upstream_gene_variant	AAT	A	G	0	95	true	false	non-CpG transition	non-CpG	95000	0	1	19
upstream_gene_variant	AAT	A	G	0	95	true	false	non-CpG transition	non-CpG	100000	0	1	19
upstream_gene_variant	AAT	A	G	0	95	true	false	non-CpG transition	non-CpG	110000	0	1	19
upstream_gene_variant	AAT	A	G	0	95	true	false	non-CpG transition	non-CpG	120000	0	1	19
upstream_gene_variant	AAT	A	G	0	95	true	false	non-CpG transition	non-CpG	125748	0	1	19
upstream_gene_variant	AAT	A	G	0	96	true	false	non-CpG transition	non-CpG	10	0	0	16
upstream_gene_variant	AAT	A	G	0	96	true	false	non-CpG transition	non-CpG	20	0	0	16
upstream_gene_variant	AAT	A	G	0	96	true	false	non-CpG transition	non-CpG	50	0	0	16
upstream_gene_variant	AAT	A	G	0	96	true	false	non-CpG transition	non-CpG	100	0	0	16
upstream_gene_variant	AAT	A	G	0	96	true	false	non-CpG transition	non-CpG	200	0	0	16
upstream_gene_variant	AAT	A	G	0	96	true	false	non-CpG transition	non-CpG	500	0	0	16
upstream_gene_variant	AAT	A	G	0	96	true	false	non-CpG transition	non-CpG	1000	0	0	16
upstream_gene_variant	AAT	A	G	0	96	true	false	non-CpG transition	non-CpG	2000	0	0	16
upstream_gene_variant	AAT	A	G	0	96	true	false	non-CpG transition	non-CpG	3070	0	0	16
upstream_gene_variant	AAT	A	G	0	96	true	false	non-CpG transition	non-CpG	5000	0	0	16
upstream_gene_variant	AAT	A	G	0	96	true	false	non-CpG transition	non-CpG	5040	0	0	16
upstream_gene_variant	AAT	A	G	0	96	true	false	non-CpG transition	non-CpG	8128	0	0	16
upstream_gene_variant	AAT	A	G	0	96	true	false	non-CpG transition	non-CpG	9197	0	0	16
upstream_gene_variant	AAT	A	G	0	96	true	false	non-CpG transition	non-CpG	10000	0	0	16
upstream_gene_variant	AAT	A	G	0	96	true	false	non-CpG transition	non-CpG	10824	0	0	16
upstream_gene_variant	AAT	A	G	0	96	true	false	non-CpG transition	non-CpG	15000	0	0	16
upstream_gene_variant	AAT	A	G	0	96	true	false	non-CpG transition	non-CpG	15308	0	0	16
upstream_gene_variant	AAT	A	G	0	96	true	false	non-CpG transition	non-CpG	17296	0	0	16
upstream_gene_variant	AAT	A	G	0	96	true	false	non-CpG transition	non-CpG	20000	0	0	16
upstream_gene_variant	AAT	A	G	0	96	true	false	non-CpG transition	non-CpG	25000	0	0	16
upstream_gene_variant	AAT	A	G	0	96	true	false	non-CpG transition	non-CpG	30000	0	0	16
upstream_gene_variant	AAT	A	G	0	96	true	false	non-CpG transition	non-CpG	35000	0	0	16
upstream_gene_variant	AAT	A	G	0	96	true	false	non-CpG transition	non-CpG	40000	0	0	16
upstream_gene_variant	AAT	A	G	0	96	true	false	non-CpG transition	non-CpG	45000	0	0	16
upstream_gene_variant	AAT	A	G	0	96	true	false	non-CpG transition	non-CpG	50000	0	0	16
upstream_gene_variant	AAT	A	G	0	96	true	false	non-CpG transition	non-CpG	55000	0	0	16
upstream_gene_variant	AAT	A	G	0	96	true	false	non-CpG transition	non-CpG	56885	0	0	16
upstream_gene_variant	AAT	A	G	0	96	true	false	non-CpG transition	non-CpG	60000	0	0	16
upstream_gene_variant	AAT	A	G	0	96	true	false	non-CpG transition	non-CpG	65000	0	0	16
upstream_gene_variant	AAT	A	G	0	96	true	false	non-CpG transition	non-CpG	70000	0	0	16
upstream_gene_variant	AAT	A	G	0	96	true	false	non-CpG transition	non-CpG	75000	1	1	16
upstream_gene_variant	AAT	A	G	0	96	true	false	non-CpG transition	non-CpG	80000	1	1	16
upstream_gene_variant	AAT	A	G	0	96	true	false	non-CpG transition	non-CpG	85000	1	1	16
upstream_gene_variant	AAT	A	G	0	96	true	false	non-CpG transition	non-CpG	90000	1	1	16
upstream_gene_variant	AAT	A	G	0	96	true	false	non-CpG transition	non-CpG	95000	1	1	16
upstream_gene_variant	AAT	A	G	0	96	true	false	non-CpG transition	non-CpG	100000	1	1	16
upstream_gene_variant	AAT	A	G	0	96	true	false	non-CpG transition	non-CpG	110000	1	1	16
upstream_gene_variant	AAT	A	G	0	96	true	false	non-CpG transition	non-CpG	120000	1	1	16
upstream_gene_variant	AAT	A	G	0	96	true	false	non-CpG transition	non-CpG	125748	1	1	16
upstream_gene_variant	AAT	A	G	0	97	true	false	non-CpG transition	non-CpG	10	0	0	15
upstream_gene_variant	AAT	A	G	0	97	true	false	non-CpG transition	non-CpG	20	0	0	15
upstream_gene_variant	AAT	A	G	0	97	true	false	non-CpG transition	non-CpG	50	0	0	15
upstream_gene_variant	AAT	A	G	0	97	true	false	non-CpG transition	non-CpG	100	0	0	15
upstream_gene_variant	AAT	A	G	0	97	true	false	non-CpG transition	non-CpG	200	0	0	15
upstream_gene_variant	AAT	A	G	0	97	true	false	non-CpG transition	non-CpG	500	0	0	15
upstream_gene_variant	AAT	A	G	0	97	true	false	non-CpG transition	non-CpG	1000	1	1	15
upstream_gene_variant	AAT	A	G	0	97	true	false	non-CpG transition	non-CpG	2000	0	1	15
upstream_gene_variant	AAT	A	G	0	97	true	false	non-CpG transition	non-CpG	3070	0	1	15
upstream_gene_variant	AAT	A	G	0	97	true	false	non-CpG transition	non-CpG	5000	0	1	15
upstream_gene_variant	AAT	A	G	0	97	true	false	non-CpG transition	non-CpG	5040	0	1	15
upstream_gene_variant	AAT	A	G	0	97	true	false	non-CpG transition	non-CpG	8128	0	1	15
upstream_gene_variant	AAT	A	G	0	97	true	false	non-CpG transition	non-CpG	9197	0	1	15
upstream_gene_variant	AAT	A	G	0	97	true	false	non-CpG transition	non-CpG	10000	0	1	15
upstream_gene_variant	AAT	A	G	0	97	true	false	non-CpG transition	non-CpG	10824	0	1	15
upstream_gene_variant	AAT	A	G	0	97	true	false	non-CpG transition	non-CpG	15000	0	1	15
upstream_gene_variant	AAT	A	G	0	97	true	false	non-CpG transition	non-CpG	15308	0	1	15
upstream_gene_variant	AAT	A	G	0	97	true	false	non-CpG transition	non-CpG	17296	0	1	15
upstream_gene_variant	AAT	A	G	0	97	true	false	non-CpG transition	non-CpG	20000	0	1	15
upstream_gene_variant	AAT	A	G	0	97	true	false	non-CpG transition	non-CpG	25000	0	1	15
upstream_gene_variant	AAT	A	G	0	97	true	false	non-CpG transition	non-CpG	30000	0	1	15
upstream_gene_variant	AAT	A	G	0	97	true	false	non-CpG transition	non-CpG	35000	0	1	15
upstream_gene_variant	AAT	A	G	0	97	true	false	non-CpG transition	non-CpG	40000	0	1	15
upstream_gene_variant	AAT	A	G	0	97	true	false	non-CpG transition	non-CpG	45000	0	1	15
upstream_gene_variant	AAT	A	G	0	97	true	false	non-CpG transition	non-CpG	50000	0	1	15
upstream_gene_variant	AAT	A	G	0	97	true	false	non-CpG transition	non-CpG	55000	0	1	15
upstream_gene_variant	AAT	A	G	0	97	true	false	non-CpG transition	non-CpG	56885	0	1	15
upstream_gene_variant	AAT	A	G	0	97	true	false	non-CpG transition	non-CpG	60000	0	1	15
upstream_gene_variant	AAT	A	G	0	97	true	false	non-CpG transition	non-CpG	65000	0	1	15
upstream_gene_variant	AAT	A	G	0	97	true	false	non-CpG transition	non-CpG	70000	0	1	15
upstream_gene_variant	AAT	A	G	0	97	true	false	non-CpG transition	non-CpG	75000	0	1	15
upstream_gene_variant	AAT	A	G	0	97	true	false	non-CpG transition	non-CpG	80000	0	1	15
upstream_gene_variant	AAT	A	G	0	97	true	false	non-CpG transition	non-CpG	85000	0	1	15
upstream_gene_variant	AAT	A	G	0	97	true	false	non-CpG transition	non-CpG	90000	0	1	15
upstream_gene_variant	AAT	A	G	0	97	true	false	non-CpG transition	non-CpG	95000	0	1	15
upstream_gene_variant	AAT	A	G	0	97	true	false	non-CpG transition	non-CpG	100000	0	1	15
upstream_gene_variant	AAT	A	G	0	97	true	false	non-CpG transition	non-CpG	110000	0	1	15
upstream_gene_variant	AAT	A	G	0	97	true	false	non-CpG transition	non-CpG	120000	0	1	15
upstream_gene_variant	AAT	A	G	0	97	true	false	non-CpG transition	non-CpG	125748	0	1	15
upstream_gene_variant	AAT	A	G	0	98	true	false	non-CpG transition	non-CpG	10	0	0	15
upstream_gene_variant	AAT	A	G	0	98	true	false	non-CpG transition	non-CpG	20	0	0	15
upstream_gene_variant	AAT	A	G	0	98	true	false	non-CpG transition	non-CpG	50	0	0	15
upstream_gene_variant	AAT	A	G	0	98	true	false	non-CpG transition	non-CpG	100	0	0	15
upstream_gene_variant	AAT	A	G	0	98	true	false	non-CpG transition	non-CpG	200	0	0	15
upstream_gene_variant	AAT	A	G	0	98	true	false	non-CpG transition	non-CpG	500	0	0	15
upstream_gene_variant	AAT	A	G	0	98	true	false	non-CpG transition	non-CpG	1000	0	0	15
upstream_gene_variant	AAT	A	G	0	98	true	false	non-CpG transition	non-CpG	2000	0	0	15
upstream_gene_variant	AAT	A	G	0	98	true	false	non-CpG transition	non-CpG	3070	0	0	15
upstream_gene_variant	AAT	A	G	0	98	true	false	non-CpG transition	non-CpG	5000	0	0	15
upstream_gene_variant	AAT	A	G	0	98	true	false	non-CpG transition	non-CpG	5040	0	0	15
upstream_gene_variant	AAT	A	G	0	98	true	false	non-CpG transition	non-CpG	8128	0	0	15
upstream_gene_variant	AAT	A	G	0	98	true	false	non-CpG transition	non-CpG	9197	0	0	15
upstream_gene_variant	AAT	A	G	0	98	true	false	non-CpG transition	non-CpG	10000	0	0	15
upstream_gene_variant	AAT	A	G	0	98	true	false	non-CpG transition	non-CpG	10824	0	0	15
upstream_gene_variant	AAT	A	G	0	98	true	false	non-CpG transition	non-CpG	15000	0	0	15
upstream_gene_variant	AAT	A	G	0	98	true	false	non-CpG transition	non-CpG	15308	0	0	15
upstream_gene_variant	AAT	A	G	0	98	true	false	non-CpG transition	non-CpG	17296	0	0	15
upstream_gene_variant	AAT	A	G	0	98	true	false	non-CpG transition	non-CpG	20000	0	0	15
upstream_gene_variant	AAT	A	G	0	98	true	false	non-CpG transition	non-CpG	25000	0	0	15
upstream_gene_variant	AAT	A	G	0	98	true	false	non-CpG transition	non-CpG	30000	0	0	15
upstream_gene_variant	AAT	A	G	0	98	true	false	non-CpG transition	non-CpG	35000	0	0	15
upstream_gene_variant	AAT	A	G	0	98	true	false	non-CpG transition	non-CpG	40000	0	0	15
upstream_gene_variant	AAT	A	G	0	98	true	false	non-CpG transition	non-CpG	45000	0	0	15
upstream_gene_variant	AAT	A	G	0	98	true	false	non-CpG transition	non-CpG	50000	0	0	15
upstream_gene_variant	AAT	A	G	0	98	true	false	non-CpG transition	non-CpG	55000	0	0	15
upstream_gene_variant	AAT	A	G	0	98	true	false	non-CpG transition	non-CpG	56885	0	0	15
upstream_gene_variant	AAT	A	G	0	98	true	false	non-CpG transition	non-CpG	60000	0	0	15
upstream_gene_variant	AAT	A	G	0	98	true	false	non-CpG transition	non-CpG	65000	0	0	15
upstream_gene_variant	AAT	A	G	0	98	true	false	non-CpG transition	non-CpG	70000	0	0	15
upstream_gene_variant	AAT	A	G	0	98	true	false	non-CpG transition	non-CpG	75000	0	0	15
upstream_gene_variant	AAT	A	G	0	98	true	false	non-CpG transition	non-CpG	80000	1	1	15
upstream_gene_variant	AAT	A	G	0	98	true	false	non-CpG transition	non-CpG	85000	1	1	15
upstream_gene_variant	AAT	A	G	0	98	true	false	non-CpG transition	non-CpG	90000	1	1	15
upstream_gene_variant	AAT	A	G	0	98	true	false	non-CpG transition	non-CpG	95000	1	1	15
upstream_gene_variant	AAT	A	G	0	98	true	false	non-CpG transition	non-CpG	100000	1	1	15
upstream_gene_variant	AAT	A	G	0	98	true	false	non-CpG transition	non-CpG	110000	1	1	15
upstream_gene_variant	AAT	A	G	0	98	true	false	non-CpG transition	non-CpG	120000	1	1	15
upstream_gene_variant	AAT	A	G	0	98	true	false	non-CpG transition	non-CpG	125748	1	1	15
upstream_gene_variant	AAT	A	G	0	100	true	false	non-CpG transition	non-CpG	10	0	0	274
upstream_gene_variant	AAT	A	G	0	100	true	false	non-CpG transition	non-CpG	20	0	0	274
upstream_gene_variant	AAT	A	G	0	100	true	false	non-CpG transition	non-CpG	50	1	1	274
upstream_gene_variant	AAT	A	G	0	100	true	false	non-CpG transition	non-CpG	100	0	2	274
upstream_gene_variant	AAT	A	G	0	100	true	false	non-CpG transition	non-CpG	200	0	2	274
upstream_gene_variant	AAT	A	G	0	100	true	false	non-CpG transition	non-CpG	500	0	2	274
upstream_gene_variant	AAT	A	G	0	100	true	false	non-CpG transition	non-CpG	1000	2	4	274
upstream_gene_variant	AAT	A	G	0	100	true	false	non-CpG transition	non-CpG	2000	2	5	274
upstream_gene_variant	AAT	A	G	0	100	true	false	non-CpG transition	non-CpG	3070	2	5	274
upstream_gene_variant	AAT	A	G	0	100	true	false	non-CpG transition	non-CpG	5000	3	7	274
upstream_gene_variant	AAT	A	G	0	100	true	false	non-CpG transition	non-CpG	5040	3	7	274
upstream_gene_variant	AAT	A	G	0	100	true	false	non-CpG transition	non-CpG	8128	2	8	274
upstream_gene_variant	AAT	A	G	0	100	true	false	non-CpG transition	non-CpG	9197	2	8	274
upstream_gene_variant	AAT	A	G	0	100	true	false	non-CpG transition	non-CpG	10000	3	9	274
upstream_gene_variant	AAT	A	G	0	100	true	false	non-CpG transition	non-CpG	10824	3	9	274
upstream_gene_variant	AAT	A	G	0	100	true	false	non-CpG transition	non-CpG	15000	3	9	274
upstream_gene_variant	AAT	A	G	0	100	true	false	non-CpG transition	non-CpG	15308	4	10	274
upstream_gene_variant	AAT	A	G	0	100	true	false	non-CpG transition	non-CpG	17296	4	10	274
upstream_gene_variant	AAT	A	G	0	100	true	false	non-CpG transition	non-CpG	20000	6	12	274
upstream_gene_variant	AAT	A	G	0	100	true	false	non-CpG transition	non-CpG	25000	7	15	274
upstream_gene_variant	AAT	A	G	0	100	true	false	non-CpG transition	non-CpG	30000	6	16	274
upstream_gene_variant	AAT	A	G	0	100	true	false	non-CpG transition	non-CpG	35000	6	17	274
upstream_gene_variant	AAT	A	G	0	100	true	false	non-CpG transition	non-CpG	40000	6	17	274
upstream_gene_variant	AAT	A	G	0	100	true	false	non-CpG transition	non-CpG	45000	6	18	274
upstream_gene_variant	AAT	A	G	0	100	true	false	non-CpG transition	non-CpG	50000	7	19	274
upstream_gene_variant	AAT	A	G	0	100	true	false	non-CpG transition	non-CpG	55000	9	21	274
upstream_gene_variant	AAT	A	G	0	100	true	false	non-CpG transition	non-CpG	56885	10	22	274
upstream_gene_variant	AAT	A	G	0	100	true	false	non-CpG transition	non-CpG	60000	10	22	274
upstream_gene_variant	AAT	A	G	0	100	true	false	non-CpG transition	non-CpG	65000	10	22	274
upstream_gene_variant	AAT	A	G	0	100	true	false	non-CpG transition	non-CpG	70000	10	22	274
upstream_gene_variant	AAT	A	G	0	100	true	false	non-CpG transition	non-CpG	75000	10	22	274
upstream_gene_variant	AAT	A	G	0	100	true	false	non-CpG transition	non-CpG	80000	10	22	274
upstream_gene_variant	AAT	A	G	0	100	true	false	non-CpG transition	non-CpG	85000	10	23	274
upstream_gene_variant	AAT	A	G	0	100	true	false	non-CpG transition	non-CpG	90000	10	24	274
upstream_gene_variant	AAT	A	G	0	100	true	false	non-CpG transition	non-CpG	95000	8	24	274
upstream_gene_variant	AAT	A	G	0	100	true	false	non-CpG transition	non-CpG	100000	8	24	274
upstream_gene_variant	AAT	A	G	0	100	true	false	non-CpG transition	non-CpG	110000	10	27	274
upstream_gene_variant	AAT	A	G	0	100	true	false	non-CpG transition	non-CpG	120000	12	29	274
upstream_gene_variant	AAT	A	G	0	100	true	false	non-CpG transition	non-CpG	125748	12	29	274
upstream_gene_variant	AAT	A	T	0	16	false	false	transversion	non-CpG	10	0	0	175
upstream_gene_variant	AAT	A	T	0	16	false	false	transversion	non-CpG	20	0	0	175
upstream_gene_variant	AAT	A	T	0	16	false	false	transversion	non-CpG	50	0	0	175
upstream_gene_variant	AAT	A	T	0	16	false	false	transversion	non-CpG	100	0	0	175
upstream_gene_variant	AAT	A	T	0	16	false	false	transversion	non-CpG	200	0	0	175
upstream_gene_variant	AAT	A	T	0	16	false	false	transversion	non-CpG	500	0	0	175
upstream_gene_variant	AAT	A	T	0	16	false	false	transversion	non-CpG	1000	0	0	175
upstream_gene_variant	AAT	A	T	0	16	false	false	transversion	non-CpG	2000	0	0	175
upstream_gene_variant	AAT	A	T	0	16	false	false	transversion	non-CpG	3070	0	0	175
upstream_gene_variant	AAT	A	T	0	16	false	false	transversion	non-CpG	5000	0	0	175
upstream_gene_variant	AAT	A	T	0	16	false	false	transversion	non-CpG	5040	0	0	175
upstream_gene_variant	AAT	A	T	0	16	false	false	transversion	non-CpG	8128	0	0	175
upstream_gene_variant	AAT	A	T	0	16	false	false	transversion	non-CpG	9197	0	0	175
upstream_gene_variant	AAT	A	T	0	16	false	false	transversion	non-CpG	10000	0	0	175
upstream_gene_variant	AAT	A	T	0	16	false	false	transversion	non-CpG	10824	0	0	175
upstream_gene_variant	AAT	A	T	0	16	false	false	transversion	non-CpG	15000	0	0	175
upstream_gene_variant	AAT	A	T	0	16	false	false	transversion	non-CpG	15308	0	0	175
upstream_gene_variant	AAT	A	T	0	16	false	false	transversion	non-CpG	17296	0	0	175
upstream_gene_variant	AAT	A	T	0	16	false	false	transversion	non-CpG	20000	0	0	175
upstream_gene_variant	AAT	A	T	0	16	false	false	transversion	non-CpG	25000	0	0	175
upstream_gene_variant	AAT	A	T	0	16	false	false	transversion	non-CpG	30000	0	0	175
upstream_gene_variant	AAT	A	T	0	16	false	false	transversion	non-CpG	35000	0	0	175
upstream_gene_variant	AAT	A	T	0	16	false	false	transversion	non-CpG	40000	0	0	175
upstream_gene_variant	AAT	A	T	0	16	false	false	transversion	non-CpG	45000	0	0	175
upstream_gene_variant	AAT	A	T	0	16	false	false	transversion	non-CpG	50000	0	0	175
upstream_gene_variant	AAT	A	T	0	16	false	false	transversion	non-CpG	55000	0	0	175
upstream_gene_variant	AAT	A	T	0	16	false	false	transversion	non-CpG	56885	0	0	175
upstream_gene_variant	AAT	A	T	0	16	false	false	transversion	non-CpG	60000	0	0	175
upstream_gene_variant	AAT	A	T	0	16	false	false	transversion	non-CpG	65000	0	0	175
upstream_gene_variant	AAT	A	T	0	16	false	false	transversion	non-CpG	70000	0	0	175
upstream_gene_variant	AAT	A	T	0	16	false	false	transversion	non-CpG	75000	0	0	175
upstream_gene_variant	AAT	A	T	0	16	false	false	transversion	non-CpG	80000	0	0	175
upstream_gene_variant	AAT	A	T	0	16	false	false	transversion	non-CpG	85000	0	0	175
upstream_gene_variant	AAT	A	T	0	16	false	false	transversion	non-CpG	90000	0	0	175
upstream_gene_variant	AAT	A	T	0	16	false	false	transversion	non-CpG	95000	0	0	175
upstream_gene_variant	AAT	A	T	0	16	false	false	transversion	non-CpG	100000	0	0	175
upstream_gene_variant	AAT	A	T	0	16	false	false	transversion	non-CpG	110000	0	0	175
upstream_gene_variant	AAT	A	T	0	16	false	false	transversion	non-CpG	120000	0	0	175
upstream_gene_variant	AAT	A	T	0	16	false	false	transversion	non-CpG	125748	1	1	175
upstream_gene_variant	AAT	A	T	0	17	false	false	transversion	non-CpG	10	0	0	184
upstream_gene_variant	AAT	A	T	0	17	false	false	transversion	non-CpG	20	0	0	184
upstream_gene_variant	AAT	A	T	0	17	false	false	transversion	non-CpG	50	0	0	184
upstream_gene_variant	AAT	A	T	0	17	false	false	transversion	non-CpG	100	0	0	184
upstream_gene_variant	AAT	A	T	0	17	false	false	transversion	non-CpG	200	0	0	184
upstream_gene_variant	AAT	A	T	0	17	false	false	transversion	non-CpG	500	0	0	184
upstream_gene_variant	AAT	A	T	0	17	false	false	transversion	non-CpG	1000	0	0	184
upstream_gene_variant	AAT	A	T	0	17	false	false	transversion	non-CpG	2000	0	0	184
upstream_gene_variant	AAT	A	T	0	17	false	false	transversion	non-CpG	3070	0	0	184
upstream_gene_variant	AAT	A	T	0	17	false	false	transversion	non-CpG	5000	0	0	184
upstream_gene_variant	AAT	A	T	0	17	false	false	transversion	non-CpG	5040	0	0	184
upstream_gene_variant	AAT	A	T	0	17	false	false	transversion	non-CpG	8128	0	0	184
upstream_gene_variant	AAT	A	T	0	17	false	false	transversion	non-CpG	9197	0	0	184
upstream_gene_variant	AAT	A	T	0	17	false	false	transversion	non-CpG	10000	0	0	184
upstream_gene_variant	AAT	A	T	0	17	false	false	transversion	non-CpG	10824	0	0	184
upstream_gene_variant	AAT	A	T	0	17	false	false	transversion	non-CpG	15000	0	0	184
upstream_gene_variant	AAT	A	T	0	17	false	false	transversion	non-CpG	15308	0	0	184
upstream_gene_variant	AAT	A	T	0	17	false	false	transversion	non-CpG	17296	0	0	184
upstream_gene_variant	AAT	A	T	0	17	false	false	transversion	non-CpG	20000	0	0	184
upstream_gene_variant	AAT	A	T	0	17	false	false	transversion	non-CpG	25000	0	0	184
upstream_gene_variant	AAT	A	T	0	17	false	false	transversion	non-CpG	30000	0	0	184
upstream_gene_variant	AAT	A	T	0	17	false	false	transversion	non-CpG	35000	0	0	184
upstream_gene_variant	AAT	A	T	0	17	false	false	transversion	non-CpG	40000	0	0	184
upstream_gene_variant	AAT	A	T	0	17	false	false	transversion	non-CpG	45000	0	0	184
upstream_gene_variant	AAT	A	T	0	17	false	false	transversion	non-CpG	50000	0	0	184
upstream_gene_variant	AAT	A	T	0	17	false	false	transversion	non-CpG	55000	1	1	184
upstream_gene_variant	AAT	A	T	0	17	false	false	transversion	non-CpG	56885	1	1	184
upstream_gene_variant	AAT	A	T	0	17	false	false	transversion	non-CpG	60000	1	1	184
upstream_gene_variant	AAT	A	T	0	17	false	false	transversion	non-CpG	65000	1	1	184
upstream_gene_variant	AAT	A	T	0	17	false	false	transversion	non-CpG	70000	1	1	184
upstream_gene_variant	AAT	A	T	0	17	false	false	transversion	non-CpG	75000	1	1	184
upstream_gene_variant	AAT	A	T	0	17	false	false	transversion	non-CpG	80000	1	1	184
upstream_gene_variant	AAT	A	T	0	17	false	false	transversion	non-CpG	85000	1	1	184
upstream_gene_variant	AAT	A	T	0	17	false	false	transversion	non-CpG	90000	1	1	184
upstream_gene_variant	AAT	A	T	0	17	false	false	transversion	non-CpG	95000	1	1	184
upstream_gene_variant	AAT	A	T	0	17	false	false	transversion	non-CpG	100000	1	1	184
upstream_gene_variant	AAT	A	T	0	17	false	false	transversion	non-CpG	110000	1	1	184
upstream_gene_variant	AAT	A	T	0	17	false	false	transversion	non-CpG	120000	1	1	184
upstream_gene_variant	AAT	A	T	0	17	false	false	transversion	non-CpG	125748	1	1	184
upstream_gene_variant	AAT	A	T	0	19	false	false	transversion	non-CpG	10	0	0	183
upstream_gene_variant	AAT	A	T	0	19	false	false	transversion	non-CpG	20	0	0	183
upstream_gene_variant	AAT	A	T	0	19	false	false	transversion	non-CpG	50	0	0	183
upstream_gene_variant	AAT	A	T	0	19	false	false	transversion	non-CpG	100	0	0	183
upstream_gene_variant	AAT	A	T	0	19	false	false	transversion	non-CpG	200	0	0	183
upstream_gene_variant	AAT	A	T	0	19	false	false	transversion	non-CpG	500	0	0	183
upstream_gene_variant	AAT	A	T	0	19	false	false	transversion	non-CpG	1000	0	0	183
upstream_gene_variant	AAT	A	T	0	19	false	false	transversion	non-CpG	2000	0	0	183
upstream_gene_variant	AAT	A	T	0	19	false	false	transversion	non-CpG	3070	0	0	183
upstream_gene_variant	AAT	A	T	0	19	false	false	transversion	non-CpG	5000	0	0	183
upstream_gene_variant	AAT	A	T	0	19	false	false	transversion	non-CpG	5040	0	0	183
upstream_gene_variant	AAT	A	T	0	19	false	false	transversion	non-CpG	8128	0	0	183
upstream_gene_variant	AAT	A	T	0	19	false	false	transversion	non-CpG	9197	0	0	183
upstream_gene_variant	AAT	A	T	0	19	false	false	transversion	non-CpG	10000	0	0	183
upstream_gene_variant	AAT	A	T	0	19	false	false	transversion	non-CpG	10824	0	0	183
upstream_gene_variant	AAT	A	T	0	19	false	false	transversion	non-CpG	15000	0	0	183
upstream_gene_variant	AAT	A	T	0	19	false	false	transversion	non-CpG	15308	0	0	183
upstream_gene_variant	AAT	A	T	0	19	false	false	transversion	non-CpG	17296	0	0	183
upstream_gene_variant	AAT	A	T	0	19	false	false	transversion	non-CpG	20000	0	0	183
upstream_gene_variant	AAT	A	T	0	19	false	false	transversion	non-CpG	25000	0	0	183
upstream_gene_variant	AAT	A	T	0	19	false	false	transversion	non-CpG	30000	0	0	183
upstream_gene_variant	AAT	A	T	0	19	false	false	transversion	non-CpG	35000	0	0	183
upstream_gene_variant	AAT	A	T	0	19	false	false	transversion	non-CpG	40000	0	0	183
upstream_gene_variant	AAT	A	T	0	19	false	false	transversion	non-CpG	45000	0	0	183
upstream_gene_variant	AAT	A	T	0	19	false	false	transversion	non-CpG	50000	0	1	183
upstream_gene_variant	AAT	A	T	0	19	false	false	transversion	non-CpG	55000	0	1	183
upstream_gene_variant	AAT	A	T	0	19	false	false	transversion	non-CpG	56885	0	1	183
upstream_gene_variant	AAT	A	T	0	19	false	false	transversion	non-CpG	60000	0	1	183
upstream_gene_variant	AAT	A	T	0	19	false	false	transversion	non-CpG	65000	0	1	183
upstream_gene_variant	AAT	A	T	0	19	false	false	transversion	non-CpG	70000	0	1	183
upstream_gene_variant	AAT	A	T	0	19	false	false	transversion	non-CpG	75000	0	1	183
upstream_gene_variant	AAT	A	T	0	19	false	false	transversion	non-CpG	80000	0	1	183
upstream_gene_variant	AAT	A	T	0	19	false	false	transversion	non-CpG	85000	0	1	183
upstream_gene_variant	AAT	A	T	0	19	false	false	transversion	non-CpG	90000	0	1	183
upstream_gene_variant	AAT	A	T	0	19	false	false	transversion	non-CpG	95000	0	1	183
upstream_gene_variant	AAT	A	T	0	19	false	false	transversion	non-CpG	100000	0	1	183
upstream_gene_variant	AAT	A	T	0	19	false	false	transversion	non-CpG	110000	0	1	183
upstream_gene_variant	AAT	A	T	0	19	false	false	transversion	non-CpG	120000	0	1	183
upstream_gene_variant	AAT	A	T	0	19	false	false	transversion	non-CpG	125748	0	1	183
upstream_gene_variant	AAT	A	T	0	21	false	false	transversion	non-CpG	10	0	0	162
upstream_gene_variant	AAT	A	T	0	21	false	false	transversion	non-CpG	20	0	0	162
upstream_gene_variant	AAT	A	T	0	21	false	false	transversion	non-CpG	50	0	0	162
upstream_gene_variant	AAT	A	T	0	21	false	false	transversion	non-CpG	100	0	0	162
upstream_gene_variant	AAT	A	T	0	21	false	false	transversion	non-CpG	200	0	0	162
upstream_gene_variant	AAT	A	T	0	21	false	false	transversion	non-CpG	500	0	0	162
upstream_gene_variant	AAT	A	T	0	21	false	false	transversion	non-CpG	1000	0	0	162
upstream_gene_variant	AAT	A	T	0	21	false	false	transversion	non-CpG	2000	0	0	162
upstream_gene_variant	AAT	A	T	0	21	false	false	transversion	non-CpG	3070	0	0	162
upstream_gene_variant	AAT	A	T	0	21	false	false	transversion	non-CpG	5000	0	0	162
upstream_gene_variant	AAT	A	T	0	21	false	false	transversion	non-CpG	5040	0	0	162
upstream_gene_variant	AAT	A	T	0	21	false	false	transversion	non-CpG	8128	0	0	162
upstream_gene_variant	AAT	A	T	0	21	false	false	transversion	non-CpG	9197	0	0	162
upstream_gene_variant	AAT	A	T	0	21	false	false	transversion	non-CpG	10000	0	0	162
upstream_gene_variant	AAT	A	T	0	21	false	false	transversion	non-CpG	10824	0	0	162
upstream_gene_variant	AAT	A	T	0	21	false	false	transversion	non-CpG	15000	0	0	162
upstream_gene_variant	AAT	A	T	0	21	false	false	transversion	non-CpG	15308	0	0	162
upstream_gene_variant	AAT	A	T	0	21	false	false	transversion	non-CpG	17296	0	0	162
upstream_gene_variant	AAT	A	T	0	21	false	false	transversion	non-CpG	20000	0	0	162
upstream_gene_variant	AAT	A	T	0	21	false	false	transversion	non-CpG	25000	0	0	162
upstream_gene_variant	AAT	A	T	0	21	false	false	transversion	non-CpG	30000	0	0	162
upstream_gene_variant	AAT	A	T	0	21	false	false	transversion	non-CpG	35000	1	1	162
upstream_gene_variant	AAT	A	T	0	21	false	false	transversion	non-CpG	40000	1	1	162
upstream_gene_variant	AAT	A	T	0	21	false	false	transversion	non-CpG	45000	1	1	162
upstream_gene_variant	AAT	A	T	0	21	false	false	transversion	non-CpG	50000	1	1	162
upstream_gene_variant	AAT	A	T	0	21	false	false	transversion	non-CpG	55000	1	1	162
upstream_gene_variant	AAT	A	T	0	21	false	false	transversion	non-CpG	56885	1	1	162
upstream_gene_variant	AAT	A	T	0	21	false	false	transversion	non-CpG	60000	1	1	162
upstream_gene_variant	AAT	A	T	0	21	false	false	transversion	non-CpG	65000	1	1	162
upstream_gene_variant	AAT	A	T	0	21	false	false	transversion	non-CpG	70000	1	1	162
upstream_gene_variant	AAT	A	T	0	21	false	false	transversion	non-CpG	75000	1	1	162
upstream_gene_variant	AAT	A	T	0	21	false	false	transversion	non-CpG	80000	1	1	162
upstream_gene_variant	AAT	A	T	0	21	false	false	transversion	non-CpG	85000	1	1	162
upstream_gene_variant	AAT	A	T	0	21	false	false	transversion	non-CpG	90000	1	2	162
upstream_gene_variant	AAT	A	T	0	21	false	false	transversion	non-CpG	95000	1	2	162
upstream_gene_variant	AAT	A	T	0	21	false	false	transversion	non-CpG	100000	1	2	162
upstream_gene_variant	AAT	A	T	0	21	false	false	transversion	non-CpG	110000	1	2	162
upstream_gene_variant	AAT	A	T	0	21	false	false	transversion	non-CpG	120000	1	2	162
upstream_gene_variant	AAT	A	T	0	21	false	false	transversion	non-CpG	125748	1	2	162
upstream_gene_variant	AAT	A	T	0	23	false	false	transversion	non-CpG	10	0	0	209
upstream_gene_variant	AAT	A	T	0	23	false	false	transversion	non-CpG	20	0	0	209
upstream_gene_variant	AAT	A	T	0	23	false	false	transversion	non-CpG	50	0	0	209
upstream_gene_variant	AAT	A	T	0	23	false	false	transversion	non-CpG	100	0	0	209
upstream_gene_variant	AAT	A	T	0	23	false	false	transversion	non-CpG	200	0	0	209
upstream_gene_variant	AAT	A	T	0	23	false	false	transversion	non-CpG	500	0	0	209
upstream_gene_variant	AAT	A	T	0	23	false	false	transversion	non-CpG	1000	0	0	209
upstream_gene_variant	AAT	A	T	0	23	false	false	transversion	non-CpG	2000	0	0	209
upstream_gene_variant	AAT	A	T	0	23	false	false	transversion	non-CpG	3070	0	0	209
upstream_gene_variant	AAT	A	T	0	23	false	false	transversion	non-CpG	5000	0	0	209
upstream_gene_variant	AAT	A	T	0	23	false	false	transversion	non-CpG	5040	0	0	209
upstream_gene_variant	AAT	A	T	0	23	false	false	transversion	non-CpG	8128	0	0	209
upstream_gene_variant	AAT	A	T	0	23	false	false	transversion	non-CpG	9197	0	0	209
upstream_gene_variant	AAT	A	T	0	23	false	false	transversion	non-CpG	10000	0	0	209
upstream_gene_variant	AAT	A	T	0	23	false	false	transversion	non-CpG	10824	0	0	209
upstream_gene_variant	AAT	A	T	0	23	false	false	transversion	non-CpG	15000	0	0	209
upstream_gene_variant	AAT	A	T	0	23	false	false	transversion	non-CpG	15308	0	0	209
upstream_gene_variant	AAT	A	T	0	23	false	false	transversion	non-CpG	17296	0	0	209
upstream_gene_variant	AAT	A	T	0	23	false	false	transversion	non-CpG	20000	0	0	209
upstream_gene_variant	AAT	A	T	0	23	false	false	transversion	non-CpG	25000	0	0	209
upstream_gene_variant	AAT	A	T	0	23	false	false	transversion	non-CpG	30000	0	0	209
upstream_gene_variant	AAT	A	T	0	23	false	false	transversion	non-CpG	35000	0	0	209
upstream_gene_variant	AAT	A	T	0	23	false	false	transversion	non-CpG	40000	0	0	209
upstream_gene_variant	AAT	A	T	0	23	false	false	transversion	non-CpG	45000	0	0	209
upstream_gene_variant	AAT	A	T	0	23	false	false	transversion	non-CpG	50000	0	0	209
upstream_gene_variant	AAT	A	T	0	23	false	false	transversion	non-CpG	55000	0	0	209
upstream_gene_variant	AAT	A	T	0	23	false	false	transversion	non-CpG	56885	0	0	209
upstream_gene_variant	AAT	A	T	0	23	false	false	transversion	non-CpG	60000	0	0	209
upstream_gene_variant	AAT	A	T	0	23	false	false	transversion	non-CpG	65000	0	0	209
upstream_gene_variant	AAT	A	T	0	23	false	false	transversion	non-CpG	70000	0	0	209
upstream_gene_variant	AAT	A	T	0	23	false	false	transversion	non-CpG	75000	0	0	209
upstream_gene_variant	AAT	A	T	0	23	false	false	transversion	non-CpG	80000	0	0	209
upstream_gene_variant	AAT	A	T	0	23	false	false	transversion	non-CpG	85000	1	1	209
upstream_gene_variant	AAT	A	T	0	23	false	false	transversion	non-CpG	90000	1	1	209
upstream_gene_variant	AAT	A	T	0	23	false	false	transversion	non-CpG	95000	1	1	209
upstream_gene_variant	AAT	A	T	0	23	false	false	transversion	non-CpG	100000	1	1	209
upstream_gene_variant	AAT	A	T	0	23	false	false	transversion	non-CpG	110000	1	1	209
upstream_gene_variant	AAT	A	T	0	23	false	false	transversion	non-CpG	120000	1	1	209
upstream_gene_variant	AAT	A	T	0	23	false	false	transversion	non-CpG	125748	1	1	209
upstream_gene_variant	AAT	A	T	0	24	false	false	transversion	non-CpG	10	0	0	173
upstream_gene_variant	AAT	A	T	0	24	false	false	transversion	non-CpG	20	0	0	173
upstream_gene_variant	AAT	A	T	0	24	false	false	transversion	non-CpG	50	0	0	173
upstream_gene_variant	AAT	A	T	0	24	false	false	transversion	non-CpG	100	1	1	173
upstream_gene_variant	AAT	A	T	0	24	false	false	transversion	non-CpG	200	1	1	173
upstream_gene_variant	AAT	A	T	0	24	false	false	transversion	non-CpG	500	0	1	173
upstream_gene_variant	AAT	A	T	0	24	false	false	transversion	non-CpG	1000	0	1	173
upstream_gene_variant	AAT	A	T	0	24	false	false	transversion	non-CpG	2000	0	1	173
upstream_gene_variant	AAT	A	T	0	24	false	false	transversion	non-CpG	3070	0	1	173
upstream_gene_variant	AAT	A	T	0	24	false	false	transversion	non-CpG	5000	0	1	173
upstream_gene_variant	AAT	A	T	0	24	false	false	transversion	non-CpG	5040	0	1	173
upstream_gene_variant	AAT	A	T	0	24	false	false	transversion	non-CpG	8128	0	1	173
upstream_gene_variant	AAT	A	T	0	24	false	false	transversion	non-CpG	9197	0	1	173
upstream_gene_variant	AAT	A	T	0	24	false	false	transversion	non-CpG	10000	0	1	173
upstream_gene_variant	AAT	A	T	0	24	false	false	transversion	non-CpG	10824	0	1	173
upstream_gene_variant	AAT	A	T	0	24	false	false	transversion	non-CpG	15000	1	2	173
upstream_gene_variant	AAT	A	T	0	24	false	false	transversion	non-CpG	15308	1	2	173
upstream_gene_variant	AAT	A	T	0	24	false	false	transversion	non-CpG	17296	1	2	173
upstream_gene_variant	AAT	A	T	0	24	false	false	transversion	non-CpG	20000	1	2	173
upstream_gene_variant	AAT	A	T	0	24	false	false	transversion	non-CpG	25000	1	2	173
upstream_gene_variant	AAT	A	T	0	24	false	false	transversion	non-CpG	30000	1	2	173
upstream_gene_variant	AAT	A	T	0	24	false	false	transversion	non-CpG	35000	2	3	173
upstream_gene_variant	AAT	A	T	0	24	false	false	transversion	non-CpG	40000	1	3	173
upstream_gene_variant	AAT	A	T	0	24	false	false	transversion	non-CpG	45000	1	3	173
upstream_gene_variant	AAT	A	T	0	24	false	false	transversion	non-CpG	50000	1	3	173
upstream_gene_variant	AAT	A	T	0	24	false	false	transversion	non-CpG	55000	1	3	173
upstream_gene_variant	AAT	A	T	0	24	false	false	transversion	non-CpG	56885	1	3	173
upstream_gene_variant	AAT	A	T	0	24	false	false	transversion	non-CpG	60000	1	3	173
upstream_gene_variant	AAT	A	T	0	24	false	false	transversion	non-CpG	65000	1	3	173
upstream_gene_variant	AAT	A	T	0	24	false	false	transversion	non-CpG	70000	1	3	173
upstream_gene_variant	AAT	A	T	0	24	false	false	transversion	non-CpG	75000	1	3	173
upstream_gene_variant	AAT	A	T	0	24	false	false	transversion	non-CpG	80000	1	3	173
upstream_gene_variant	AAT	A	T	0	24	false	false	transversion	non-CpG	85000	1	3	173
upstream_gene_variant	AAT	A	T	0	24	false	false	transversion	non-CpG	90000	1	3	173
upstream_gene_variant	AAT	A	T	0	24	false	false	transversion	non-CpG	95000	1	3	173
upstream_gene_variant	AAT	A	T	0	24	false	false	transversion	non-CpG	100000	1	3	173
upstream_gene_variant	AAT	A	T	0	24	false	false	transversion	non-CpG	110000	1	3	173
upstream_gene_variant	AAT	A	T	0	24	false	false	transversion	non-CpG	120000	1	3	173
upstream_gene_variant	AAT	A	T	0	24	false	false	transversion	non-CpG	125748	2	4	173
upstream_gene_variant	AAT	A	T	0	25	false	false	transversion	non-CpG	10	0	0	175
upstream_gene_variant	AAT	A	T	0	25	false	false	transversion	non-CpG	20	0	0	175
upstream_gene_variant	AAT	A	T	0	25	false	false	transversion	non-CpG	50	0	0	175
upstream_gene_variant	AAT	A	T	0	25	false	false	transversion	non-CpG	100	0	0	175
upstream_gene_variant	AAT	A	T	0	25	false	false	transversion	non-CpG	200	0	0	175
upstream_gene_variant	AAT	A	T	0	25	false	false	transversion	non-CpG	500	0	0	175
upstream_gene_variant	AAT	A	T	0	25	false	false	transversion	non-CpG	1000	0	0	175
upstream_gene_variant	AAT	A	T	0	25	false	false	transversion	non-CpG	2000	0	0	175
upstream_gene_variant	AAT	A	T	0	25	false	false	transversion	non-CpG	3070	0	0	175
upstream_gene_variant	AAT	A	T	0	25	false	false	transversion	non-CpG	5000	0	0	175
upstream_gene_variant	AAT	A	T	0	25	false	false	transversion	non-CpG	5040	0	0	175
upstream_gene_variant	AAT	A	T	0	25	false	false	transversion	non-CpG	8128	0	0	175
upstream_gene_variant	AAT	A	T	0	25	false	false	transversion	non-CpG	9197	0	0	175
upstream_gene_variant	AAT	A	T	0	25	false	false	transversion	non-CpG	10000	0	0	175
upstream_gene_variant	AAT	A	T	0	25	false	false	transversion	non-CpG	10824	0	0	175
upstream_gene_variant	AAT	A	T	0	25	false	false	transversion	non-CpG	15000	0	0	175
upstream_gene_variant	AAT	A	T	0	25	false	false	transversion	non-CpG	15308	0	0	175
upstream_gene_variant	AAT	A	T	0	25	false	false	transversion	non-CpG	17296	0	0	175
upstream_gene_variant	AAT	A	T	0	25	false	false	transversion	non-CpG	20000	0	0	175
upstream_gene_variant	AAT	A	T	0	25	false	false	transversion	non-CpG	25000	0	0	175
upstream_gene_variant	AAT	A	T	0	25	false	false	transversion	non-CpG	30000	0	0	175
upstream_gene_variant	AAT	A	T	0	25	false	false	transversion	non-CpG	35000	0	0	175
upstream_gene_variant	AAT	A	T	0	25	false	false	transversion	non-CpG	40000	0	0	175
upstream_gene_variant	AAT	A	T	0	25	false	false	transversion	non-CpG	45000	0	0	175
upstream_gene_variant	AAT	A	T	0	25	false	false	transversion	non-CpG	50000	0	0	175
upstream_gene_variant	AAT	A	T	0	25	false	false	transversion	non-CpG	55000	0	0	175
upstream_gene_variant	AAT	A	T	0	25	false	false	transversion	non-CpG	56885	0	0	175
upstream_gene_variant	AAT	A	T	0	25	false	false	transversion	non-CpG	60000	0	0	175
upstream_gene_variant	AAT	A	T	0	25	false	false	transversion	non-CpG	65000	0	0	175
upstream_gene_variant	AAT	A	T	0	25	false	false	transversion	non-CpG	70000	0	0	175
upstream_gene_variant	AAT	A	T	0	25	false	false	transversion	non-CpG	75000	0	0	175
upstream_gene_variant	AAT	A	T	0	25	false	false	transversion	non-CpG	80000	0	0	175
upstream_gene_variant	AAT	A	T	0	25	false	false	transversion	non-CpG	85000	0	0	175
upstream_gene_variant	AAT	A	T	0	25	false	false	transversion	non-CpG	90000	0	0	175
upstream_gene_variant	AAT	A	T	0	25	false	false	transversion	non-CpG	95000	0	0	175
upstream_gene_variant	AAT	A	T	0	25	false	false	transversion	non-CpG	100000	0	0	175
upstream_gene_variant	AAT	A	T	0	25	false	false	transversion	non-CpG	110000	0	0	175
upstream_gene_variant	AAT	A	T	0	25	false	false	transversion	non-CpG	120000	1	1	175
upstream_gene_variant	AAT	A	T	0	25	false	false	transversion	non-CpG	125748	1	1	175
upstream_gene_variant	AAT	A	T	0	26	false	false	transversion	non-CpG	10	0	0	200
upstream_gene_variant	AAT	A	T	0	26	false	false	transversion	non-CpG	20	0	0	200
upstream_gene_variant	AAT	A	T	0	26	false	false	transversion	non-CpG	50	0	0	200
upstream_gene_variant	AAT	A	T	0	26	false	false	transversion	non-CpG	100	0	0	200
upstream_gene_variant	AAT	A	T	0	26	false	false	transversion	non-CpG	200	0	0	200
upstream_gene_variant	AAT	A	T	0	26	false	false	transversion	non-CpG	500	0	0	200
upstream_gene_variant	AAT	A	T	0	26	false	false	transversion	non-CpG	1000	0	0	200
upstream_gene_variant	AAT	A	T	0	26	false	false	transversion	non-CpG	2000	0	0	200
upstream_gene_variant	AAT	A	T	0	26	false	false	transversion	non-CpG	3070	0	0	200
upstream_gene_variant	AAT	A	T	0	26	false	false	transversion	non-CpG	5000	1	1	200
upstream_gene_variant	AAT	A	T	0	26	false	false	transversion	non-CpG	5040	1	1	200
upstream_gene_variant	AAT	A	T	0	26	false	false	transversion	non-CpG	8128	1	1	200
upstream_gene_variant	AAT	A	T	0	26	false	false	transversion	non-CpG	9197	1	1	200
upstream_gene_variant	AAT	A	T	0	26	false	false	transversion	non-CpG	10000	1	1	200
upstream_gene_variant	AAT	A	T	0	26	false	false	transversion	non-CpG	10824	1	1	200
upstream_gene_variant	AAT	A	T	0	26	false	false	transversion	non-CpG	15000	1	1	200
upstream_gene_variant	AAT	A	T	0	26	false	false	transversion	non-CpG	15308	1	1	200
upstream_gene_variant	AAT	A	T	0	26	false	false	transversion	non-CpG	17296	1	1	200
upstream_gene_variant	AAT	A	T	0	26	false	false	transversion	non-CpG	20000	0	1	200
upstream_gene_variant	AAT	A	T	0	26	false	false	transversion	non-CpG	25000	0	1	200
upstream_gene_variant	AAT	A	T	0	26	false	false	transversion	non-CpG	30000	0	1	200
upstream_gene_variant	AAT	A	T	0	26	false	false	transversion	non-CpG	35000	0	1	200
upstream_gene_variant	AAT	A	T	0	26	false	false	transversion	non-CpG	40000	0	1	200
upstream_gene_variant	AAT	A	T	0	26	false	false	transversion	non-CpG	45000	0	1	200
upstream_gene_variant	AAT	A	T	0	26	false	false	transversion	non-CpG	50000	0	1	200
upstream_gene_variant	AAT	A	T	0	26	false	false	transversion	non-CpG	55000	0	1	200
upstream_gene_variant	AAT	A	T	0	26	false	false	transversion	non-CpG	56885	0	1	200
upstream_gene_variant	AAT	A	T	0	26	false	false	transversion	non-CpG	60000	0	1	200
upstream_gene_variant	AAT	A	T	0	26	false	false	transversion	non-CpG	65000	0	1	200
upstream_gene_variant	AAT	A	T	0	26	false	false	transversion	non-CpG	70000	0	1	200
upstream_gene_variant	AAT	A	T	0	26	false	false	transversion	non-CpG	75000	0	1	200
upstream_gene_variant	AAT	A	T	0	26	false	false	transversion	non-CpG	80000	1	2	200
upstream_gene_variant	AAT	A	T	0	26	false	false	transversion	non-CpG	85000	1	2	200
upstream_gene_variant	AAT	A	T	0	26	false	false	transversion	non-CpG	90000	1	2	200
upstream_gene_variant	AAT	A	T	0	26	false	false	transversion	non-CpG	95000	1	2	200
upstream_gene_variant	AAT	A	T	0	26	false	false	transversion	non-CpG	100000	1	2	200
upstream_gene_variant	AAT	A	T	0	26	false	false	transversion	non-CpG	110000	1	2	200
upstream_gene_variant	AAT	A	T	0	26	false	false	transversion	non-CpG	120000	1	2	200
upstream_gene_variant	AAT	A	T	0	26	false	false	transversion	non-CpG	125748	1	2	200
upstream_gene_variant	AAT	A	T	0	28	false	false	transversion	non-CpG	10	0	0	160
upstream_gene_variant	AAT	A	T	0	28	false	false	transversion	non-CpG	20	0	0	160
upstream_gene_variant	AAT	A	T	0	28	false	false	transversion	non-CpG	50	0	0	160
upstream_gene_variant	AAT	A	T	0	28	false	false	transversion	non-CpG	100	0	0	160
upstream_gene_variant	AAT	A	T	0	28	false	false	transversion	non-CpG	200	0	0	160
upstream_gene_variant	AAT	A	T	0	28	false	false	transversion	non-CpG	500	0	0	160
upstream_gene_variant	AAT	A	T	0	28	false	false	transversion	non-CpG	1000	0	0	160
upstream_gene_variant	AAT	A	T	0	28	false	false	transversion	non-CpG	2000	0	0	160
upstream_gene_variant	AAT	A	T	0	28	false	false	transversion	non-CpG	3070	0	0	160
upstream_gene_variant	AAT	A	T	0	28	false	false	transversion	non-CpG	5000	0	0	160
upstream_gene_variant	AAT	A	T	0	28	false	false	transversion	non-CpG	5040	0	0	160
upstream_gene_variant	AAT	A	T	0	28	false	false	transversion	non-CpG	8128	0	0	160
upstream_gene_variant	AAT	A	T	0	28	false	false	transversion	non-CpG	9197	0	0	160
upstream_gene_variant	AAT	A	T	0	28	false	false	transversion	non-CpG	10000	0	0	160
upstream_gene_variant	AAT	A	T	0	28	false	false	transversion	non-CpG	10824	0	0	160
upstream_gene_variant	AAT	A	T	0	28	false	false	transversion	non-CpG	15000	1	1	160
upstream_gene_variant	AAT	A	T	0	28	false	false	transversion	non-CpG	15308	1	1	160
upstream_gene_variant	AAT	A	T	0	28	false	false	transversion	non-CpG	17296	1	1	160
upstream_gene_variant	AAT	A	T	0	28	false	false	transversion	non-CpG	20000	1	1	160
upstream_gene_variant	AAT	A	T	0	28	false	false	transversion	non-CpG	25000	1	1	160
upstream_gene_variant	AAT	A	T	0	28	false	false	transversion	non-CpG	30000	1	1	160
upstream_gene_variant	AAT	A	T	0	28	false	false	transversion	non-CpG	35000	1	1	160
upstream_gene_variant	AAT	A	T	0	28	false	false	transversion	non-CpG	40000	1	1	160
upstream_gene_variant	AAT	A	T	0	28	false	false	transversion	non-CpG	45000	0	1	160
upstream_gene_variant	AAT	A	T	0	28	false	false	transversion	non-CpG	50000	0	1	160
upstream_gene_variant	AAT	A	T	0	28	false	false	transversion	non-CpG	55000	0	1	160
upstream_gene_variant	AAT	A	T	0	28	false	false	transversion	non-CpG	56885	0	1	160
upstream_gene_variant	AAT	A	T	0	28	false	false	transversion	non-CpG	60000	0	1	160
upstream_gene_variant	AAT	A	T	0	28	false	false	transversion	non-CpG	65000	0	1	160
upstream_gene_variant	AAT	A	T	0	28	false	false	transversion	non-CpG	70000	0	1	160
upstream_gene_variant	AAT	A	T	0	28	false	false	transversion	non-CpG	75000	0	1	160
upstream_gene_variant	AAT	A	T	0	28	false	false	transversion	non-CpG	80000	0	1	160
upstream_gene_variant	AAT	A	T	0	28	false	false	transversion	non-CpG	85000	0	1	160
upstream_gene_variant	AAT	A	T	0	28	false	false	transversion	non-CpG	90000	0	1	160
upstream_gene_variant	AAT	A	T	0	28	false	false	transversion	non-CpG	95000	0	1	160
upstream_gene_variant	AAT	A	T	0	28	false	false	transversion	non-CpG	100000	0	1	160
upstream_gene_variant	AAT	A	T	0	28	false	false	transversion	non-CpG	110000	0	1	160
upstream_gene_variant	AAT	A	T	0	28	false	false	transversion	non-CpG	120000	0	1	160
upstream_gene_variant	AAT	A	T	0	28	false	false	transversion	non-CpG	125748	0	1	160
upstream_gene_variant	AAT	A	T	0	29	false	false	transversion	non-CpG	10	0	0	147
upstream_gene_variant	AAT	A	T	0	29	false	false	transversion	non-CpG	20	0	0	147
upstream_gene_variant	AAT	A	T	0	29	false	false	transversion	non-CpG	50	0	0	147
upstream_gene_variant	AAT	A	T	0	29	false	false	transversion	non-CpG	100	0	0	147
upstream_gene_variant	AAT	A	T	0	29	false	false	transversion	non-CpG	200	0	0	147
upstream_gene_variant	AAT	A	T	0	29	false	false	transversion	non-CpG	500	0	0	147
upstream_gene_variant	AAT	A	T	0	29	false	false	transversion	non-CpG	1000	0	0	147
upstream_gene_variant	AAT	A	T	0	29	false	false	transversion	non-CpG	2000	0	0	147
upstream_gene_variant	AAT	A	T	0	29	false	false	transversion	non-CpG	3070	0	0	147
upstream_gene_variant	AAT	A	T	0	29	false	false	transversion	non-CpG	5000	0	0	147
upstream_gene_variant	AAT	A	T	0	29	false	false	transversion	non-CpG	5040	0	0	147
upstream_gene_variant	AAT	A	T	0	29	false	false	transversion	non-CpG	8128	1	1	147
upstream_gene_variant	AAT	A	T	0	29	false	false	transversion	non-CpG	9197	1	1	147
upstream_gene_variant	AAT	A	T	0	29	false	false	transversion	non-CpG	10000	1	1	147
upstream_gene_variant	AAT	A	T	0	29	false	false	transversion	non-CpG	10824	1	1	147
upstream_gene_variant	AAT	A	T	0	29	false	false	transversion	non-CpG	15000	1	1	147
upstream_gene_variant	AAT	A	T	0	29	false	false	transversion	non-CpG	15308	1	1	147
upstream_gene_variant	AAT	A	T	0	29	false	false	transversion	non-CpG	17296	2	2	147
upstream_gene_variant	AAT	A	T	0	29	false	false	transversion	non-CpG	20000	1	2	147
upstream_gene_variant	AAT	A	T	0	29	false	false	transversion	non-CpG	25000	0	2	147
upstream_gene_variant	AAT	A	T	0	29	false	false	transversion	non-CpG	30000	1	3	147
upstream_gene_variant	AAT	A	T	0	29	false	false	transversion	non-CpG	35000	1	3	147
upstream_gene_variant	AAT	A	T	0	29	false	false	transversion	non-CpG	40000	1	3	147
upstream_gene_variant	AAT	A	T	0	29	false	false	transversion	non-CpG	45000	0	3	147
upstream_gene_variant	AAT	A	T	0	29	false	false	transversion	non-CpG	50000	0	3	147
upstream_gene_variant	AAT	A	T	0	29	false	false	transversion	non-CpG	55000	0	3	147
upstream_gene_variant	AAT	A	T	0	29	false	false	transversion	non-CpG	56885	0	3	147
upstream_gene_variant	AAT	A	T	0	29	false	false	transversion	non-CpG	60000	0	3	147
upstream_gene_variant	AAT	A	T	0	29	false	false	transversion	non-CpG	65000	0	3	147
upstream_gene_variant	AAT	A	T	0	29	false	false	transversion	non-CpG	70000	0	3	147
upstream_gene_variant	AAT	A	T	0	29	false	false	transversion	non-CpG	75000	0	3	147
upstream_gene_variant	AAT	A	T	0	29	false	false	transversion	non-CpG	80000	0	3	147
upstream_gene_variant	AAT	A	T	0	29	false	false	transversion	non-CpG	85000	0	3	147
upstream_gene_variant	AAT	A	T	0	29	false	false	transversion	non-CpG	90000	0	3	147
upstream_gene_variant	AAT	A	T	0	29	false	false	transversion	non-CpG	95000	0	3	147
upstream_gene_variant	AAT	A	T	0	29	false	false	transversion	non-CpG	100000	0	3	147
upstream_gene_variant	AAT	A	T	0	29	false	false	transversion	non-CpG	110000	0	3	147
upstream_gene_variant	AAT	A	T	0	29	false	false	transversion	non-CpG	120000	0	3	147
upstream_gene_variant	AAT	A	T	0	29	false	false	transversion	non-CpG	125748	0	3	147
upstream_gene_variant	AAT	A	T	0	30	false	false	transversion	non-CpG	10	0	0	169
upstream_gene_variant	AAT	A	T	0	30	false	false	transversion	non-CpG	20	0	0	169
upstream_gene_variant	AAT	A	T	0	30	false	false	transversion	non-CpG	50	0	0	169
upstream_gene_variant	AAT	A	T	0	30	false	false	transversion	non-CpG	100	0	0	169
upstream_gene_variant	AAT	A	T	0	30	false	false	transversion	non-CpG	200	0	0	169
upstream_gene_variant	AAT	A	T	0	30	false	false	transversion	non-CpG	500	1	1	169
upstream_gene_variant	AAT	A	T	0	30	false	false	transversion	non-CpG	1000	0	1	169
upstream_gene_variant	AAT	A	T	0	30	false	false	transversion	non-CpG	2000	0	1	169
upstream_gene_variant	AAT	A	T	0	30	false	false	transversion	non-CpG	3070	0	1	169
upstream_gene_variant	AAT	A	T	0	30	false	false	transversion	non-CpG	5000	0	1	169
upstream_gene_variant	AAT	A	T	0	30	false	false	transversion	non-CpG	5040	0	1	169
upstream_gene_variant	AAT	A	T	0	30	false	false	transversion	non-CpG	8128	0	1	169
upstream_gene_variant	AAT	A	T	0	30	false	false	transversion	non-CpG	9197	0	1	169
upstream_gene_variant	AAT	A	T	0	30	false	false	transversion	non-CpG	10000	0	1	169
upstream_gene_variant	AAT	A	T	0	30	false	false	transversion	non-CpG	10824	0	1	169
upstream_gene_variant	AAT	A	T	0	30	false	false	transversion	non-CpG	15000	2	3	169
upstream_gene_variant	AAT	A	T	0	30	false	false	transversion	non-CpG	15308	2	3	169
upstream_gene_variant	AAT	A	T	0	30	false	false	transversion	non-CpG	17296	2	3	169
upstream_gene_variant	AAT	A	T	0	30	false	false	transversion	non-CpG	20000	2	3	169
upstream_gene_variant	AAT	A	T	0	30	false	false	transversion	non-CpG	25000	2	3	169
upstream_gene_variant	AAT	A	T	0	30	false	false	transversion	non-CpG	30000	1	3	169
upstream_gene_variant	AAT	A	T	0	30	false	false	transversion	non-CpG	35000	1	3	169
upstream_gene_variant	AAT	A	T	0	30	false	false	transversion	non-CpG	40000	1	3	169
upstream_gene_variant	AAT	A	T	0	30	false	false	transversion	non-CpG	45000	1	3	169
upstream_gene_variant	AAT	A	T	0	30	false	false	transversion	non-CpG	50000	1	3	169
upstream_gene_variant	AAT	A	T	0	30	false	false	transversion	non-CpG	55000	2	4	169
upstream_gene_variant	AAT	A	T	0	30	false	false	transversion	non-CpG	56885	2	4	169
upstream_gene_variant	AAT	A	T	0	30	false	false	transversion	non-CpG	60000	2	4	169
upstream_gene_variant	AAT	A	T	0	30	false	false	transversion	non-CpG	65000	3	5	169
upstream_gene_variant	AAT	A	T	0	30	false	false	transversion	non-CpG	70000	3	5	169
upstream_gene_variant	AAT	A	T	0	30	false	false	transversion	non-CpG	75000	3	5	169
upstream_gene_variant	AAT	A	T	0	30	false	false	transversion	non-CpG	80000	3	5	169
upstream_gene_variant	AAT	A	T	0	30	false	false	transversion	non-CpG	85000	3	5	169
upstream_gene_variant	AAT	A	T	0	30	false	false	transversion	non-CpG	90000	3	5	169
upstream_gene_variant	AAT	A	T	0	30	false	false	transversion	non-CpG	95000	3	5	169
upstream_gene_variant	AAT	A	T	0	30	false	false	transversion	non-CpG	100000	3	5	169
upstream_gene_variant	AAT	A	T	0	30	false	false	transversion	non-CpG	110000	3	5	169
upstream_gene_variant	AAT	A	T	0	30	false	false	transversion	non-CpG	120000	4	6	169
upstream_gene_variant	AAT	A	T	0	30	false	false	transversion	non-CpG	125748	4	6	169
upstream_gene_variant	AAT	A	T	0	32	false	false	transversion	non-CpG	10	0	0	144
upstream_gene_variant	AAT	A	T	0	32	false	false	transversion	non-CpG	20	0	0	144
upstream_gene_variant	AAT	A	T	0	32	false	false	transversion	non-CpG	50	0	0	144
upstream_gene_variant	AAT	A	T	0	32	false	false	transversion	non-CpG	100	0	0	144
upstream_gene_variant	AAT	A	T	0	32	false	false	transversion	non-CpG	200	0	0	144
upstream_gene_variant	AAT	A	T	0	32	false	false	transversion	non-CpG	500	0	0	144
upstream_gene_variant	AAT	A	T	0	32	false	false	transversion	non-CpG	1000	0	0	144
upstream_gene_variant	AAT	A	T	0	32	false	false	transversion	non-CpG	2000	0	0	144
upstream_gene_variant	AAT	A	T	0	32	false	false	transversion	non-CpG	3070	0	0	144
upstream_gene_variant	AAT	A	T	0	32	false	false	transversion	non-CpG	5000	1	1	144
upstream_gene_variant	AAT	A	T	0	32	false	false	transversion	non-CpG	5040	1	1	144
upstream_gene_variant	AAT	A	T	0	32	false	false	transversion	non-CpG	8128	2	2	144
upstream_gene_variant	AAT	A	T	0	32	false	false	transversion	non-CpG	9197	2	2	144
upstream_gene_variant	AAT	A	T	0	32	false	false	transversion	non-CpG	10000	2	2	144
upstream_gene_variant	AAT	A	T	0	32	false	false	transversion	non-CpG	10824	2	2	144
upstream_gene_variant	AAT	A	T	0	32	false	false	transversion	non-CpG	15000	2	2	144
upstream_gene_variant	AAT	A	T	0	32	false	false	transversion	non-CpG	15308	2	2	144
upstream_gene_variant	AAT	A	T	0	32	false	false	transversion	non-CpG	17296	2	2	144
upstream_gene_variant	AAT	A	T	0	32	false	false	transversion	non-CpG	20000	2	2	144
upstream_gene_variant	AAT	A	T	0	32	false	false	transversion	non-CpG	25000	2	2	144
upstream_gene_variant	AAT	A	T	0	32	false	false	transversion	non-CpG	30000	2	2	144
upstream_gene_variant	AAT	A	T	0	32	false	false	transversion	non-CpG	35000	2	2	144
upstream_gene_variant	AAT	A	T	0	32	false	false	transversion	non-CpG	40000	1	2	144
upstream_gene_variant	AAT	A	T	0	32	false	false	transversion	non-CpG	45000	1	2	144
upstream_gene_variant	AAT	A	T	0	32	false	false	transversion	non-CpG	50000	1	2	144
upstream_gene_variant	AAT	A	T	0	32	false	false	transversion	non-CpG	55000	1	2	144
upstream_gene_variant	AAT	A	T	0	32	false	false	transversion	non-CpG	56885	1	2	144
upstream_gene_variant	AAT	A	T	0	32	false	false	transversion	non-CpG	60000	1	2	144
upstream_gene_variant	AAT	A	T	0	32	false	false	transversion	non-CpG	65000	1	2	144
upstream_gene_variant	AAT	A	T	0	32	false	false	transversion	non-CpG	70000	1	3	144
upstream_gene_variant	AAT	A	T	0	32	false	false	transversion	non-CpG	75000	1	3	144
upstream_gene_variant	AAT	A	T	0	32	false	false	transversion	non-CpG	80000	1	3	144
upstream_gene_variant	AAT	A	T	0	32	false	false	transversion	non-CpG	85000	1	3	144
upstream_gene_variant	AAT	A	T	0	32	false	false	transversion	non-CpG	90000	1	3	144
upstream_gene_variant	AAT	A	T	0	32	false	false	transversion	non-CpG	95000	1	3	144
upstream_gene_variant	AAT	A	T	0	32	false	false	transversion	non-CpG	100000	1	3	144
upstream_gene_variant	AAT	A	T	0	32	false	false	transversion	non-CpG	110000	1	3	144
upstream_gene_variant	AAT	A	T	0	32	false	false	transversion	non-CpG	120000	1	3	144
upstream_gene_variant	AAT	A	T	0	32	false	false	transversion	non-CpG	125748	0	3	144
upstream_gene_variant	AAT	A	T	0	34	false	false	transversion	non-CpG	10	0	0	133
upstream_gene_variant	AAT	A	T	0	34	false	false	transversion	non-CpG	20	0	0	133
upstream_gene_variant	AAT	A	T	0	34	false	false	transversion	non-CpG	50	0	0	133
upstream_gene_variant	AAT	A	T	0	34	false	false	transversion	non-CpG	100	0	0	133
upstream_gene_variant	AAT	A	T	0	34	false	false	transversion	non-CpG	200	0	0	133
upstream_gene_variant	AAT	A	T	0	34	false	false	transversion	non-CpG	500	0	0	133
upstream_gene_variant	AAT	A	T	0	34	false	false	transversion	non-CpG	1000	0	0	133
upstream_gene_variant	AAT	A	T	0	34	false	false	transversion	non-CpG	2000	0	0	133
upstream_gene_variant	AAT	A	T	0	34	false	false	transversion	non-CpG	3070	0	0	133
upstream_gene_variant	AAT	A	T	0	34	false	false	transversion	non-CpG	5000	0	0	133
upstream_gene_variant	AAT	A	T	0	34	false	false	transversion	non-CpG	5040	0	0	133
upstream_gene_variant	AAT	A	T	0	34	false	false	transversion	non-CpG	8128	0	0	133
upstream_gene_variant	AAT	A	T	0	34	false	false	transversion	non-CpG	9197	0	0	133
upstream_gene_variant	AAT	A	T	0	34	false	false	transversion	non-CpG	10000	0	0	133
upstream_gene_variant	AAT	A	T	0	34	false	false	transversion	non-CpG	10824	0	0	133
upstream_gene_variant	AAT	A	T	0	34	false	false	transversion	non-CpG	15000	1	1	133
upstream_gene_variant	AAT	A	T	0	34	false	false	transversion	non-CpG	15308	1	1	133
upstream_gene_variant	AAT	A	T	0	34	false	false	transversion	non-CpG	17296	1	1	133
upstream_gene_variant	AAT	A	T	0	34	false	false	transversion	non-CpG	20000	0	1	133
upstream_gene_variant	AAT	A	T	0	34	false	false	transversion	non-CpG	25000	0	1	133
upstream_gene_variant	AAT	A	T	0	34	false	false	transversion	non-CpG	30000	1	2	133
upstream_gene_variant	AAT	A	T	0	34	false	false	transversion	non-CpG	35000	1	2	133
upstream_gene_variant	AAT	A	T	0	34	false	false	transversion	non-CpG	40000	1	2	133
upstream_gene_variant	AAT	A	T	0	34	false	false	transversion	non-CpG	45000	1	2	133
upstream_gene_variant	AAT	A	T	0	34	false	false	transversion	non-CpG	50000	1	2	133
upstream_gene_variant	AAT	A	T	0	34	false	false	transversion	non-CpG	55000	1	2	133
upstream_gene_variant	AAT	A	T	0	34	false	false	transversion	non-CpG	56885	1	2	133
upstream_gene_variant	AAT	A	T	0	34	false	false	transversion	non-CpG	60000	2	3	133
upstream_gene_variant	AAT	A	T	0	34	false	false	transversion	non-CpG	65000	2	4	133
upstream_gene_variant	AAT	A	T	0	34	false	false	transversion	non-CpG	70000	2	4	133
upstream_gene_variant	AAT	A	T	0	34	false	false	transversion	non-CpG	75000	2	4	133
upstream_gene_variant	AAT	A	T	0	34	false	false	transversion	non-CpG	80000	2	4	133
upstream_gene_variant	AAT	A	T	0	34	false	false	transversion	non-CpG	85000	2	4	133
upstream_gene_variant	AAT	A	T	0	34	false	false	transversion	non-CpG	90000	2	4	133
upstream_gene_variant	AAT	A	T	0	34	false	false	transversion	non-CpG	95000	2	4	133
upstream_gene_variant	AAT	A	T	0	34	false	false	transversion	non-CpG	100000	2	4	133
upstream_gene_variant	AAT	A	T	0	34	false	false	transversion	non-CpG	110000	3	5	133
upstream_gene_variant	AAT	A	T	0	34	false	false	transversion	non-CpG	120000	4	6	133
upstream_gene_variant	AAT	A	T	0	34	false	false	transversion	non-CpG	125748	4	6	133
upstream_gene_variant	AAT	A	T	0	35	false	false	transversion	non-CpG	10	0	0	136
upstream_gene_variant	AAT	A	T	0	35	false	false	transversion	non-CpG	20	0	0	136
upstream_gene_variant	AAT	A	T	0	35	false	false	transversion	non-CpG	50	0	0	136
upstream_gene_variant	AAT	A	T	0	35	false	false	transversion	non-CpG	100	0	0	136
upstream_gene_variant	AAT	A	T	0	35	false	false	transversion	non-CpG	200	0	0	136
upstream_gene_variant	AAT	A	T	0	35	false	false	transversion	non-CpG	500	0	0	136
upstream_gene_variant	AAT	A	T	0	35	false	false	transversion	non-CpG	1000	0	0	136
upstream_gene_variant	AAT	A	T	0	35	false	false	transversion	non-CpG	2000	0	0	136
upstream_gene_variant	AAT	A	T	0	35	false	false	transversion	non-CpG	3070	0	0	136
upstream_gene_variant	AAT	A	T	0	35	false	false	transversion	non-CpG	5000	0	0	136
upstream_gene_variant	AAT	A	T	0	35	false	false	transversion	non-CpG	5040	0	0	136
upstream_gene_variant	AAT	A	T	0	35	false	false	transversion	non-CpG	8128	0	0	136
upstream_gene_variant	AAT	A	T	0	35	false	false	transversion	non-CpG	9197	0	0	136
upstream_gene_variant	AAT	A	T	0	35	false	false	transversion	non-CpG	10000	0	0	136
upstream_gene_variant	AAT	A	T	0	35	false	false	transversion	non-CpG	10824	0	0	136
upstream_gene_variant	AAT	A	T	0	35	false	false	transversion	non-CpG	15000	0	0	136
upstream_gene_variant	AAT	A	T	0	35	false	false	transversion	non-CpG	15308	0	0	136
upstream_gene_variant	AAT	A	T	0	35	false	false	transversion	non-CpG	17296	0	0	136
upstream_gene_variant	AAT	A	T	0	35	false	false	transversion	non-CpG	20000	0	0	136
upstream_gene_variant	AAT	A	T	0	35	false	false	transversion	non-CpG	25000	0	0	136
upstream_gene_variant	AAT	A	T	0	35	false	false	transversion	non-CpG	30000	0	0	136
upstream_gene_variant	AAT	A	T	0	35	false	false	transversion	non-CpG	35000	0	0	136
upstream_gene_variant	AAT	A	T	0	35	false	false	transversion	non-CpG	40000	0	0	136
upstream_gene_variant	AAT	A	T	0	35	false	false	transversion	non-CpG	45000	0	0	136
upstream_gene_variant	AAT	A	T	0	35	false	false	transversion	non-CpG	50000	0	0	136
upstream_gene_variant	AAT	A	T	0	35	false	false	transversion	non-CpG	55000	0	0	136
upstream_gene_variant	AAT	A	T	0	35	false	false	transversion	non-CpG	56885	0	0	136
upstream_gene_variant	AAT	A	T	0	35	false	false	transversion	non-CpG	60000	0	0	136
upstream_gene_variant	AAT	A	T	0	35	false	false	transversion	non-CpG	65000	0	0	136
upstream_gene_variant	AAT	A	T	0	35	false	false	transversion	non-CpG	70000	0	0	136
upstream_gene_variant	AAT	A	T	0	35	false	false	transversion	non-CpG	75000	1	1	136
upstream_gene_variant	AAT	A	T	0	35	false	false	transversion	non-CpG	80000	0	1	136
upstream_gene_variant	AAT	A	T	0	35	false	false	transversion	non-CpG	85000	0	1	136
upstream_gene_variant	AAT	A	T	0	35	false	false	transversion	non-CpG	90000	0	1	136
upstream_gene_variant	AAT	A	T	0	35	false	false	transversion	non-CpG	95000	0	1	136
upstream_gene_variant	AAT	A	T	0	35	false	false	transversion	non-CpG	100000	0	1	136
upstream_gene_variant	AAT	A	T	0	35	false	false	transversion	non-CpG	110000	0	1	136
upstream_gene_variant	AAT	A	T	0	35	false	false	transversion	non-CpG	120000	0	1	136
upstream_gene_variant	AAT	A	T	0	35	false	false	transversion	non-CpG	125748	1	2	136
upstream_gene_variant	AAT	A	T	0	36	false	false	transversion	non-CpG	10	0	0	153
upstream_gene_variant	AAT	A	T	0	36	false	false	transversion	non-CpG	20	0	0	153
upstream_gene_variant	AAT	A	T	0	36	false	false	transversion	non-CpG	50	0	0	153
upstream_gene_variant	AAT	A	T	0	36	false	false	transversion	non-CpG	100	0	0	153
upstream_gene_variant	AAT	A	T	0	36	false	false	transversion	non-CpG	200	0	0	153
upstream_gene_variant	AAT	A	T	0	36	false	false	transversion	non-CpG	500	0	0	153
upstream_gene_variant	AAT	A	T	0	36	false	false	transversion	non-CpG	1000	1	1	153
upstream_gene_variant	AAT	A	T	0	36	false	false	transversion	non-CpG	2000	1	1	153
upstream_gene_variant	AAT	A	T	0	36	false	false	transversion	non-CpG	3070	1	1	153
upstream_gene_variant	AAT	A	T	0	36	false	false	transversion	non-CpG	5000	0	1	153
upstream_gene_variant	AAT	A	T	0	36	false	false	transversion	non-CpG	5040	0	1	153
upstream_gene_variant	AAT	A	T	0	36	false	false	transversion	non-CpG	8128	0	1	153
upstream_gene_variant	AAT	A	T	0	36	false	false	transversion	non-CpG	9197	0	1	153
upstream_gene_variant	AAT	A	T	0	36	false	false	transversion	non-CpG	10000	0	1	153
upstream_gene_variant	AAT	A	T	0	36	false	false	transversion	non-CpG	10824	0	1	153
upstream_gene_variant	AAT	A	T	0	36	false	false	transversion	non-CpG	15000	0	1	153
upstream_gene_variant	AAT	A	T	0	36	false	false	transversion	non-CpG	15308	0	1	153
upstream_gene_variant	AAT	A	T	0	36	false	false	transversion	non-CpG	17296	0	1	153
upstream_gene_variant	AAT	A	T	0	36	false	false	transversion	non-CpG	20000	0	1	153
upstream_gene_variant	AAT	A	T	0	36	false	false	transversion	non-CpG	25000	0	1	153
upstream_gene_variant	AAT	A	T	0	36	false	false	transversion	non-CpG	30000	1	2	153
upstream_gene_variant	AAT	A	T	0	36	false	false	transversion	non-CpG	35000	1	2	153
upstream_gene_variant	AAT	A	T	0	36	false	false	transversion	non-CpG	40000	1	2	153
upstream_gene_variant	AAT	A	T	0	36	false	false	transversion	non-CpG	45000	1	2	153
upstream_gene_variant	AAT	A	T	0	36	false	false	transversion	non-CpG	50000	1	2	153
upstream_gene_variant	AAT	A	T	0	36	false	false	transversion	non-CpG	55000	1	2	153
upstream_gene_variant	AAT	A	T	0	36	false	false	transversion	non-CpG	56885	1	2	153
upstream_gene_variant	AAT	A	T	0	36	false	false	transversion	non-CpG	60000	1	2	153
upstream_gene_variant	AAT	A	T	0	36	false	false	transversion	non-CpG	65000	1	2	153
upstream_gene_variant	AAT	A	T	0	36	false	false	transversion	non-CpG	70000	1	2	153
upstream_gene_variant	AAT	A	T	0	36	false	false	transversion	non-CpG	75000	1	2	153
upstream_gene_variant	AAT	A	T	0	36	false	false	transversion	non-CpG	80000	1	2	153
upstream_gene_variant	AAT	A	T	0	36	false	false	transversion	non-CpG	85000	1	2	153
upstream_gene_variant	AAT	A	T	0	36	false	false	transversion	non-CpG	90000	2	3	153
upstream_gene_variant	AAT	A	T	0	36	false	false	transversion	non-CpG	95000	2	3	153
upstream_gene_variant	AAT	A	T	0	36	false	false	transversion	non-CpG	100000	2	3	153
upstream_gene_variant	AAT	A	T	0	36	false	false	transversion	non-CpG	110000	2	3	153
upstream_gene_variant	AAT	A	T	0	36	false	false	transversion	non-CpG	120000	2	3	153
upstream_gene_variant	AAT	A	T	0	36	false	false	transversion	non-CpG	125748	3	4	153
upstream_gene_variant	AAT	A	T	0	37	false	false	transversion	non-CpG	10	0	0	138
upstream_gene_variant	AAT	A	T	0	37	false	false	transversion	non-CpG	20	0	0	138
upstream_gene_variant	AAT	A	T	0	37	false	false	transversion	non-CpG	50	0	0	138
upstream_gene_variant	AAT	A	T	0	37	false	false	transversion	non-CpG	100	0	0	138
upstream_gene_variant	AAT	A	T	0	37	false	false	transversion	non-CpG	200	0	0	138
upstream_gene_variant	AAT	A	T	0	37	false	false	transversion	non-CpG	500	0	0	138
upstream_gene_variant	AAT	A	T	0	37	false	false	transversion	non-CpG	1000	0	0	138
upstream_gene_variant	AAT	A	T	0	37	false	false	transversion	non-CpG	2000	0	0	138
upstream_gene_variant	AAT	A	T	0	37	false	false	transversion	non-CpG	3070	0	0	138
upstream_gene_variant	AAT	A	T	0	37	false	false	transversion	non-CpG	5000	0	0	138
upstream_gene_variant	AAT	A	T	0	37	false	false	transversion	non-CpG	5040	0	0	138
upstream_gene_variant	AAT	A	T	0	37	false	false	transversion	non-CpG	8128	0	0	138
upstream_gene_variant	AAT	A	T	0	37	false	false	transversion	non-CpG	9197	0	0	138
upstream_gene_variant	AAT	A	T	0	37	false	false	transversion	non-CpG	10000	0	0	138
upstream_gene_variant	AAT	A	T	0	37	false	false	transversion	non-CpG	10824	0	0	138
upstream_gene_variant	AAT	A	T	0	37	false	false	transversion	non-CpG	15000	0	0	138
upstream_gene_variant	AAT	A	T	0	37	false	false	transversion	non-CpG	15308	0	0	138
upstream_gene_variant	AAT	A	T	0	37	false	false	transversion	non-CpG	17296	0	0	138
upstream_gene_variant	AAT	A	T	0	37	false	false	transversion	non-CpG	20000	0	1	138
upstream_gene_variant	AAT	A	T	0	37	false	false	transversion	non-CpG	25000	1	2	138
upstream_gene_variant	AAT	A	T	0	37	false	false	transversion	non-CpG	30000	1	2	138
upstream_gene_variant	AAT	A	T	0	37	false	false	transversion	non-CpG	35000	1	2	138
upstream_gene_variant	AAT	A	T	0	37	false	false	transversion	non-CpG	40000	1	2	138
upstream_gene_variant	AAT	A	T	0	37	false	false	transversion	non-CpG	45000	1	2	138
upstream_gene_variant	AAT	A	T	0	37	false	false	transversion	non-CpG	50000	1	2	138
upstream_gene_variant	AAT	A	T	0	37	false	false	transversion	non-CpG	55000	1	2	138
upstream_gene_variant	AAT	A	T	0	37	false	false	transversion	non-CpG	56885	1	2	138
upstream_gene_variant	AAT	A	T	0	37	false	false	transversion	non-CpG	60000	1	2	138
upstream_gene_variant	AAT	A	T	0	37	false	false	transversion	non-CpG	65000	1	2	138
upstream_gene_variant	AAT	A	T	0	37	false	false	transversion	non-CpG	70000	1	2	138
upstream_gene_variant	AAT	A	T	0	37	false	false	transversion	non-CpG	75000	1	2	138
upstream_gene_variant	AAT	A	T	0	37	false	false	transversion	non-CpG	80000	2	3	138
upstream_gene_variant	AAT	A	T	0	37	false	false	transversion	non-CpG	85000	2	3	138
upstream_gene_variant	AAT	A	T	0	37	false	false	transversion	non-CpG	90000	2	3	138
upstream_gene_variant	AAT	A	T	0	37	false	false	transversion	non-CpG	95000	1	3	138
upstream_gene_variant	AAT	A	T	0	37	false	false	transversion	non-CpG	100000	1	3	138
upstream_gene_variant	AAT	A	T	0	37	false	false	transversion	non-CpG	110000	1	3	138
upstream_gene_variant	AAT	A	T	0	37	false	false	transversion	non-CpG	120000	1	3	138
upstream_gene_variant	AAT	A	T	0	37	false	false	transversion	non-CpG	125748	1	3	138
upstream_gene_variant	AAT	A	T	0	38	false	false	transversion	non-CpG	10	0	0	126
upstream_gene_variant	AAT	A	T	0	38	false	false	transversion	non-CpG	20	0	0	126
upstream_gene_variant	AAT	A	T	0	38	false	false	transversion	non-CpG	50	0	0	126
upstream_gene_variant	AAT	A	T	0	38	false	false	transversion	non-CpG	100	0	0	126
upstream_gene_variant	AAT	A	T	0	38	false	false	transversion	non-CpG	200	1	1	126
upstream_gene_variant	AAT	A	T	0	38	false	false	transversion	non-CpG	500	1	1	126
upstream_gene_variant	AAT	A	T	0	38	false	false	transversion	non-CpG	1000	1	1	126
upstream_gene_variant	AAT	A	T	0	38	false	false	transversion	non-CpG	2000	1	1	126
upstream_gene_variant	AAT	A	T	0	38	false	false	transversion	non-CpG	3070	2	2	126
upstream_gene_variant	AAT	A	T	0	38	false	false	transversion	non-CpG	5000	2	2	126
upstream_gene_variant	AAT	A	T	0	38	false	false	transversion	non-CpG	5040	2	2	126
upstream_gene_variant	AAT	A	T	0	38	false	false	transversion	non-CpG	8128	2	2	126
upstream_gene_variant	AAT	A	T	0	38	false	false	transversion	non-CpG	9197	1	2	126
upstream_gene_variant	AAT	A	T	0	38	false	false	transversion	non-CpG	10000	1	2	126
upstream_gene_variant	AAT	A	T	0	38	false	false	transversion	non-CpG	10824	1	2	126
upstream_gene_variant	AAT	A	T	0	38	false	false	transversion	non-CpG	15000	1	2	126
upstream_gene_variant	AAT	A	T	0	38	false	false	transversion	non-CpG	15308	1	2	126
upstream_gene_variant	AAT	A	T	0	38	false	false	transversion	non-CpG	17296	1	2	126
upstream_gene_variant	AAT	A	T	0	38	false	false	transversion	non-CpG	20000	1	2	126
upstream_gene_variant	AAT	A	T	0	38	false	false	transversion	non-CpG	25000	2	3	126
upstream_gene_variant	AAT	A	T	0	38	false	false	transversion	non-CpG	30000	2	3	126
upstream_gene_variant	AAT	A	T	0	38	false	false	transversion	non-CpG	35000	2	3	126
upstream_gene_variant	AAT	A	T	0	38	false	false	transversion	non-CpG	40000	2	3	126
upstream_gene_variant	AAT	A	T	0	38	false	false	transversion	non-CpG	45000	3	4	126
upstream_gene_variant	AAT	A	T	0	38	false	false	transversion	non-CpG	50000	3	5	126
upstream_gene_variant	AAT	A	T	0	38	false	false	transversion	non-CpG	55000	3	5	126
upstream_gene_variant	AAT	A	T	0	38	false	false	transversion	non-CpG	56885	3	5	126
upstream_gene_variant	AAT	A	T	0	38	false	false	transversion	non-CpG	60000	3	5	126
upstream_gene_variant	AAT	A	T	0	38	false	false	transversion	non-CpG	65000	3	5	126
upstream_gene_variant	AAT	A	T	0	38	false	false	transversion	non-CpG	70000	3	5	126
upstream_gene_variant	AAT	A	T	0	38	false	false	transversion	non-CpG	75000	3	5	126
upstream_gene_variant	AAT	A	T	0	38	false	false	transversion	non-CpG	80000	3	5	126
upstream_gene_variant	AAT	A	T	0	38	false	false	transversion	non-CpG	85000	3	5	126
upstream_gene_variant	AAT	A	T	0	38	false	false	transversion	non-CpG	90000	3	5	126
upstream_gene_variant	AAT	A	T	0	38	false	false	transversion	non-CpG	95000	3	5	126
upstream_gene_variant	AAT	A	T	0	38	false	false	transversion	non-CpG	100000	3	5	126
upstream_gene_variant	AAT	A	T	0	38	false	false	transversion	non-CpG	110000	3	5	126
upstream_gene_variant	AAT	A	T	0	38	false	false	transversion	non-CpG	120000	3	5	126
upstream_gene_variant	AAT	A	T	0	38	false	false	transversion	non-CpG	125748	3	5	126
upstream_gene_variant	AAT	A	T	0	39	false	false	transversion	non-CpG	10	0	0	120
upstream_gene_variant	AAT	A	T	0	39	false	false	transversion	non-CpG	20	0	0	120
upstream_gene_variant	AAT	A	T	0	39	false	false	transversion	non-CpG	50	0	0	120
upstream_gene_variant	AAT	A	T	0	39	false	false	transversion	non-CpG	100	0	0	120
upstream_gene_variant	AAT	A	T	0	39	false	false	transversion	non-CpG	200	0	0	120
upstream_gene_variant	AAT	A	T	0	39	false	false	transversion	non-CpG	500	0	0	120
upstream_gene_variant	AAT	A	T	0	39	false	false	transversion	non-CpG	1000	0	0	120
upstream_gene_variant	AAT	A	T	0	39	false	false	transversion	non-CpG	2000	0	0	120
upstream_gene_variant	AAT	A	T	0	39	false	false	transversion	non-CpG	3070	0	0	120
upstream_gene_variant	AAT	A	T	0	39	false	false	transversion	non-CpG	5000	0	0	120
upstream_gene_variant	AAT	A	T	0	39	false	false	transversion	non-CpG	5040	0	0	120
upstream_gene_variant	AAT	A	T	0	39	false	false	transversion	non-CpG	8128	0	0	120
upstream_gene_variant	AAT	A	T	0	39	false	false	transversion	non-CpG	9197	0	0	120
upstream_gene_variant	AAT	A	T	0	39	false	false	transversion	non-CpG	10000	0	0	120
upstream_gene_variant	AAT	A	T	0	39	false	false	transversion	non-CpG	10824	0	0	120
upstream_gene_variant	AAT	A	T	0	39	false	false	transversion	non-CpG	15000	0	0	120
upstream_gene_variant	AAT	A	T	0	39	false	false	transversion	non-CpG	15308	0	0	120
upstream_gene_variant	AAT	A	T	0	39	false	false	transversion	non-CpG	17296	0	0	120
upstream_gene_variant	AAT	A	T	0	39	false	false	transversion	non-CpG	20000	0	0	120
upstream_gene_variant	AAT	A	T	0	39	false	false	transversion	non-CpG	25000	0	0	120
upstream_gene_variant	AAT	A	T	0	39	false	false	transversion	non-CpG	30000	0	0	120
upstream_gene_variant	AAT	A	T	0	39	false	false	transversion	non-CpG	35000	0	0	120
upstream_gene_variant	AAT	A	T	0	39	false	false	transversion	non-CpG	40000	0	0	120
upstream_gene_variant	AAT	A	T	0	39	false	false	transversion	non-CpG	45000	0	0	120
upstream_gene_variant	AAT	A	T	0	39	false	false	transversion	non-CpG	50000	0	0	120
upstream_gene_variant	AAT	A	T	0	39	false	false	transversion	non-CpG	55000	0	0	120
upstream_gene_variant	AAT	A	T	0	39	false	false	transversion	non-CpG	56885	0	0	120
upstream_gene_variant	AAT	A	T	0	39	false	false	transversion	non-CpG	60000	0	0	120
upstream_gene_variant	AAT	A	T	0	39	false	false	transversion	non-CpG	65000	0	0	120
upstream_gene_variant	AAT	A	T	0	39	false	false	transversion	non-CpG	70000	1	1	120
upstream_gene_variant	AAT	A	T	0	39	false	false	transversion	non-CpG	75000	1	1	120
upstream_gene_variant	AAT	A	T	0	39	false	false	transversion	non-CpG	80000	1	1	120
upstream_gene_variant	AAT	A	T	0	39	false	false	transversion	non-CpG	85000	1	1	120
upstream_gene_variant	AAT	A	T	0	39	false	false	transversion	non-CpG	90000	1	1	120
upstream_gene_variant	AAT	A	T	0	39	false	false	transversion	non-CpG	95000	1	1	120
upstream_gene_variant	AAT	A	T	0	39	false	false	transversion	non-CpG	100000	1	1	120
upstream_gene_variant	AAT	A	T	0	39	false	false	transversion	non-CpG	110000	2	2	120
upstream_gene_variant	AAT	A	T	0	39	false	false	transversion	non-CpG	120000	2	2	120
upstream_gene_variant	AAT	A	T	0	39	false	false	transversion	non-CpG	125748	2	2	120
upstream_gene_variant	AAT	A	T	0	40	false	false	transversion	non-CpG	10	0	0	117
upstream_gene_variant	AAT	A	T	0	40	false	false	transversion	non-CpG	20	0	0	117
upstream_gene_variant	AAT	A	T	0	40	false	false	transversion	non-CpG	50	0	0	117
upstream_gene_variant	AAT	A	T	0	40	false	false	transversion	non-CpG	100	0	0	117
upstream_gene_variant	AAT	A	T	0	40	false	false	transversion	non-CpG	200	0	0	117
upstream_gene_variant	AAT	A	T	0	40	false	false	transversion	non-CpG	500	0	0	117
upstream_gene_variant	AAT	A	T	0	40	false	false	transversion	non-CpG	1000	0	0	117
upstream_gene_variant	AAT	A	T	0	40	false	false	transversion	non-CpG	2000	0	0	117
upstream_gene_variant	AAT	A	T	0	40	false	false	transversion	non-CpG	3070	0	0	117
upstream_gene_variant	AAT	A	T	0	40	false	false	transversion	non-CpG	5000	0	0	117
upstream_gene_variant	AAT	A	T	0	40	false	false	transversion	non-CpG	5040	0	0	117
upstream_gene_variant	AAT	A	T	0	40	false	false	transversion	non-CpG	8128	0	0	117
upstream_gene_variant	AAT	A	T	0	40	false	false	transversion	non-CpG	9197	0	0	117
upstream_gene_variant	AAT	A	T	0	40	false	false	transversion	non-CpG	10000	0	0	117
upstream_gene_variant	AAT	A	T	0	40	false	false	transversion	non-CpG	10824	0	0	117
upstream_gene_variant	AAT	A	T	0	40	false	false	transversion	non-CpG	15000	0	0	117
upstream_gene_variant	AAT	A	T	0	40	false	false	transversion	non-CpG	15308	0	0	117
upstream_gene_variant	AAT	A	T	0	40	false	false	transversion	non-CpG	17296	0	0	117
upstream_gene_variant	AAT	A	T	0	40	false	false	transversion	non-CpG	20000	0	0	117
upstream_gene_variant	AAT	A	T	0	40	false	false	transversion	non-CpG	25000	0	0	117
upstream_gene_variant	AAT	A	T	0	40	false	false	transversion	non-CpG	30000	0	0	117
upstream_gene_variant	AAT	A	T	0	40	false	false	transversion	non-CpG	35000	0	0	117
upstream_gene_variant	AAT	A	T	0	40	false	false	transversion	non-CpG	40000	0	0	117
upstream_gene_variant	AAT	A	T	0	40	false	false	transversion	non-CpG	45000	0	0	117
upstream_gene_variant	AAT	A	T	0	40	false	false	transversion	non-CpG	50000	0	0	117
upstream_gene_variant	AAT	A	T	0	40	false	false	transversion	non-CpG	55000	0	0	117
upstream_gene_variant	AAT	A	T	0	40	false	false	transversion	non-CpG	56885	0	0	117
upstream_gene_variant	AAT	A	T	0	40	false	false	transversion	non-CpG	60000	0	0	117
upstream_gene_variant	AAT	A	T	0	40	false	false	transversion	non-CpG	65000	0	0	117
upstream_gene_variant	AAT	A	T	0	40	false	false	transversion	non-CpG	70000	1	1	117
upstream_gene_variant	AAT	A	T	0	40	false	false	transversion	non-CpG	75000	1	1	117
upstream_gene_variant	AAT	A	T	0	40	false	false	transversion	non-CpG	80000	1	1	117
upstream_gene_variant	AAT	A	T	0	40	false	false	transversion	non-CpG	85000	1	1	117
upstream_gene_variant	AAT	A	T	0	40	false	false	transversion	non-CpG	90000	1	1	117
upstream_gene_variant	AAT	A	T	0	40	false	false	transversion	non-CpG	95000	1	1	117
upstream_gene_variant	AAT	A	T	0	40	false	false	transversion	non-CpG	100000	1	1	117
upstream_gene_variant	AAT	A	T	0	40	false	false	transversion	non-CpG	110000	1	1	117
upstream_gene_variant	AAT	A	T	0	40	false	false	transversion	non-CpG	120000	2	2	117
upstream_gene_variant	AAT	A	T	0	40	false	false	transversion	non-CpG	125748	2	2	117
upstream_gene_variant	AAT	A	T	0	41	false	false	transversion	non-CpG	10	0	0	107
upstream_gene_variant	AAT	A	T	0	41	false	false	transversion	non-CpG	20	0	0	107
upstream_gene_variant	AAT	A	T	0	41	false	false	transversion	non-CpG	50	0	0	107
upstream_gene_variant	AAT	A	T	0	41	false	false	transversion	non-CpG	100	0	0	107
upstream_gene_variant	AAT	A	T	0	41	false	false	transversion	non-CpG	200	0	0	107
upstream_gene_variant	AAT	A	T	0	41	false	false	transversion	non-CpG	500	0	0	107
upstream_gene_variant	AAT	A	T	0	41	false	false	transversion	non-CpG	1000	0	0	107
upstream_gene_variant	AAT	A	T	0	41	false	false	transversion	non-CpG	2000	0	0	107
upstream_gene_variant	AAT	A	T	0	41	false	false	transversion	non-CpG	3070	0	0	107
upstream_gene_variant	AAT	A	T	0	41	false	false	transversion	non-CpG	5000	0	0	107
upstream_gene_variant	AAT	A	T	0	41	false	false	transversion	non-CpG	5040	0	0	107
upstream_gene_variant	AAT	A	T	0	41	false	false	transversion	non-CpG	8128	0	0	107
upstream_gene_variant	AAT	A	T	0	41	false	false	transversion	non-CpG	9197	0	0	107
upstream_gene_variant	AAT	A	T	0	41	false	false	transversion	non-CpG	10000	0	0	107
upstream_gene_variant	AAT	A	T	0	41	false	false	transversion	non-CpG	10824	0	0	107
upstream_gene_variant	AAT	A	T	0	41	false	false	transversion	non-CpG	15000	0	0	107
upstream_gene_variant	AAT	A	T	0	41	false	false	transversion	non-CpG	15308	0	0	107
upstream_gene_variant	AAT	A	T	0	41	false	false	transversion	non-CpG	17296	0	0	107
upstream_gene_variant	AAT	A	T	0	41	false	false	transversion	non-CpG	20000	0	0	107
upstream_gene_variant	AAT	A	T	0	41	false	false	transversion	non-CpG	25000	1	1	107
upstream_gene_variant	AAT	A	T	0	41	false	false	transversion	non-CpG	30000	1	1	107
upstream_gene_variant	AAT	A	T	0	41	false	false	transversion	non-CpG	35000	1	1	107
upstream_gene_variant	AAT	A	T	0	41	false	false	transversion	non-CpG	40000	1	1	107
upstream_gene_variant	AAT	A	T	0	41	false	false	transversion	non-CpG	45000	1	1	107
upstream_gene_variant	AAT	A	T	0	41	false	false	transversion	non-CpG	50000	2	2	107
upstream_gene_variant	AAT	A	T	0	41	false	false	transversion	non-CpG	55000	2	2	107
upstream_gene_variant	AAT	A	T	0	41	false	false	transversion	non-CpG	56885	2	2	107
upstream_gene_variant	AAT	A	T	0	41	false	false	transversion	non-CpG	60000	2	2	107
upstream_gene_variant	AAT	A	T	0	41	false	false	transversion	non-CpG	65000	2	2	107
upstream_gene_variant	AAT	A	T	0	41	false	false	transversion	non-CpG	70000	2	2	107
upstream_gene_variant	AAT	A	T	0	41	false	false	transversion	non-CpG	75000	2	2	107
upstream_gene_variant	AAT	A	T	0	41	false	false	transversion	non-CpG	80000	2	2	107
upstream_gene_variant	AAT	A	T	0	41	false	false	transversion	non-CpG	85000	3	3	107
upstream_gene_variant	AAT	A	T	0	41	false	false	transversion	non-CpG	90000	3	3	107
upstream_gene_variant	AAT	A	T	0	41	false	false	transversion	non-CpG	95000	3	3	107
upstream_gene_variant	AAT	A	T	0	41	false	false	transversion	non-CpG	100000	4	4	107
upstream_gene_variant	AAT	A	T	0	41	false	false	transversion	non-CpG	110000	4	4	107
upstream_gene_variant	AAT	A	T	0	41	false	false	transversion	non-CpG	120000	4	4	107
upstream_gene_variant	AAT	A	T	0	41	false	false	transversion	non-CpG	125748	5	5	107
upstream_gene_variant	AAT	A	T	0	42	false	false	transversion	non-CpG	10	0	0	114
upstream_gene_variant	AAT	A	T	0	42	false	false	transversion	non-CpG	20	0	0	114
upstream_gene_variant	AAT	A	T	0	42	false	false	transversion	non-CpG	50	0	0	114
upstream_gene_variant	AAT	A	T	0	42	false	false	transversion	non-CpG	100	0	0	114
upstream_gene_variant	AAT	A	T	0	42	false	false	transversion	non-CpG	200	0	0	114
upstream_gene_variant	AAT	A	T	0	42	false	false	transversion	non-CpG	500	0	0	114
upstream_gene_variant	AAT	A	T	0	42	false	false	transversion	non-CpG	1000	0	0	114
upstream_gene_variant	AAT	A	T	0	42	false	false	transversion	non-CpG	2000	0	0	114
upstream_gene_variant	AAT	A	T	0	42	false	false	transversion	non-CpG	3070	0	0	114
upstream_gene_variant	AAT	A	T	0	42	false	false	transversion	non-CpG	5000	0	0	114
upstream_gene_variant	AAT	A	T	0	42	false	false	transversion	non-CpG	5040	0	0	114
upstream_gene_variant	AAT	A	T	0	42	false	false	transversion	non-CpG	8128	0	0	114
upstream_gene_variant	AAT	A	T	0	42	false	false	transversion	non-CpG	9197	0	0	114
upstream_gene_variant	AAT	A	T	0	42	false	false	transversion	non-CpG	10000	0	0	114
upstream_gene_variant	AAT	A	T	0	42	false	false	transversion	non-CpG	10824	0	0	114
upstream_gene_variant	AAT	A	T	0	42	false	false	transversion	non-CpG	15000	0	0	114
upstream_gene_variant	AAT	A	T	0	42	false	false	transversion	non-CpG	15308	0	0	114
upstream_gene_variant	AAT	A	T	0	42	false	false	transversion	non-CpG	17296	0	0	114
upstream_gene_variant	AAT	A	T	0	42	false	false	transversion	non-CpG	20000	0	0	114
upstream_gene_variant	AAT	A	T	0	42	false	false	transversion	non-CpG	25000	1	1	114
upstream_gene_variant	AAT	A	T	0	42	false	false	transversion	non-CpG	30000	1	1	114
upstream_gene_variant	AAT	A	T	0	42	false	false	transversion	non-CpG	35000	0	1	114
upstream_gene_variant	AAT	A	T	0	42	false	false	transversion	non-CpG	40000	0	1	114
upstream_gene_variant	AAT	A	T	0	42	false	false	transversion	non-CpG	45000	0	1	114
upstream_gene_variant	AAT	A	T	0	42	false	false	transversion	non-CpG	50000	0	1	114
upstream_gene_variant	AAT	A	T	0	42	false	false	transversion	non-CpG	55000	0	1	114
upstream_gene_variant	AAT	A	T	0	42	false	false	transversion	non-CpG	56885	0	1	114
upstream_gene_variant	AAT	A	T	0	42	false	false	transversion	non-CpG	60000	0	1	114
upstream_gene_variant	AAT	A	T	0	42	false	false	transversion	non-CpG	65000	0	1	114
upstream_gene_variant	AAT	A	T	0	42	false	false	transversion	non-CpG	70000	0	1	114
upstream_gene_variant	AAT	A	T	0	42	false	false	transversion	non-CpG	75000	1	2	114
upstream_gene_variant	AAT	A	T	0	42	false	false	transversion	non-CpG	80000	1	2	114
upstream_gene_variant	AAT	A	T	0	42	false	false	transversion	non-CpG	85000	1	2	114
upstream_gene_variant	AAT	A	T	0	42	false	false	transversion	non-CpG	90000	1	2	114
upstream_gene_variant	AAT	A	T	0	42	false	false	transversion	non-CpG	95000	1	2	114
upstream_gene_variant	AAT	A	T	0	42	false	false	transversion	non-CpG	100000	1	2	114
upstream_gene_variant	AAT	A	T	0	42	false	false	transversion	non-CpG	110000	1	2	114
upstream_gene_variant	AAT	A	T	0	42	false	false	transversion	non-CpG	120000	1	2	114
upstream_gene_variant	AAT	A	T	0	42	false	false	transversion	non-CpG	125748	1	2	114
upstream_gene_variant	AAT	A	T	0	43	false	false	transversion	non-CpG	10	0	0	94
upstream_gene_variant	AAT	A	T	0	43	false	false	transversion	non-CpG	20	0	0	94
upstream_gene_variant	AAT	A	T	0	43	false	false	transversion	non-CpG	50	0	0	94
upstream_gene_variant	AAT	A	T	0	43	false	false	transversion	non-CpG	100	0	0	94
upstream_gene_variant	AAT	A	T	0	43	false	false	transversion	non-CpG	200	0	0	94
upstream_gene_variant	AAT	A	T	0	43	false	false	transversion	non-CpG	500	0	0	94
upstream_gene_variant	AAT	A	T	0	43	false	false	transversion	non-CpG	1000	0	0	94
upstream_gene_variant	AAT	A	T	0	43	false	false	transversion	non-CpG	2000	0	0	94
upstream_gene_variant	AAT	A	T	0	43	false	false	transversion	non-CpG	3070	0	0	94
upstream_gene_variant	AAT	A	T	0	43	false	false	transversion	non-CpG	5000	0	0	94
upstream_gene_variant	AAT	A	T	0	43	false	false	transversion	non-CpG	5040	0	0	94
upstream_gene_variant	AAT	A	T	0	43	false	false	transversion	non-CpG	8128	1	1	94
upstream_gene_variant	AAT	A	T	0	43	false	false	transversion	non-CpG	9197	1	1	94
upstream_gene_variant	AAT	A	T	0	43	false	false	transversion	non-CpG	10000	1	1	94
upstream_gene_variant	AAT	A	T	0	43	false	false	transversion	non-CpG	10824	1	1	94
upstream_gene_variant	AAT	A	T	0	43	false	false	transversion	non-CpG	15000	1	1	94
upstream_gene_variant	AAT	A	T	0	43	false	false	transversion	non-CpG	15308	1	1	94
upstream_gene_variant	AAT	A	T	0	43	false	false	transversion	non-CpG	17296	0	1	94
upstream_gene_variant	AAT	A	T	0	43	false	false	transversion	non-CpG	20000	0	1	94
upstream_gene_variant	AAT	A	T	0	43	false	false	transversion	non-CpG	25000	0	1	94
upstream_gene_variant	AAT	A	T	0	43	false	false	transversion	non-CpG	30000	0	1	94
upstream_gene_variant	AAT	A	T	0	43	false	false	transversion	non-CpG	35000	0	1	94
upstream_gene_variant	AAT	A	T	0	43	false	false	transversion	non-CpG	40000	0	1	94
upstream_gene_variant	AAT	A	T	0	43	false	false	transversion	non-CpG	45000	0	1	94
upstream_gene_variant	AAT	A	T	0	43	false	false	transversion	non-CpG	50000	0	1	94
upstream_gene_variant	AAT	A	T	0	43	false	false	transversion	non-CpG	55000	0	1	94
upstream_gene_variant	AAT	A	T	0	43	false	false	transversion	non-CpG	56885	0	1	94
upstream_gene_variant	AAT	A	T	0	43	false	false	transversion	non-CpG	60000	0	1	94
upstream_gene_variant	AAT	A	T	0	43	false	false	transversion	non-CpG	65000	0	1	94
upstream_gene_variant	AAT	A	T	0	43	false	false	transversion	non-CpG	70000	0	1	94
upstream_gene_variant	AAT	A	T	0	43	false	false	transversion	non-CpG	75000	0	1	94
upstream_gene_variant	AAT	A	T	0	43	false	false	transversion	non-CpG	80000	0	1	94
upstream_gene_variant	AAT	A	T	0	43	false	false	transversion	non-CpG	85000	0	1	94
upstream_gene_variant	AAT	A	T	0	43	false	false	transversion	non-CpG	90000	0	1	94
upstream_gene_variant	AAT	A	T	0	43	false	false	transversion	non-CpG	95000	0	1	94
upstream_gene_variant	AAT	A	T	0	43	false	false	transversion	non-CpG	100000	0	1	94
upstream_gene_variant	AAT	A	T	0	43	false	false	transversion	non-CpG	110000	0	1	94
upstream_gene_variant	AAT	A	T	0	43	false	false	transversion	non-CpG	120000	0	1	94
upstream_gene_variant	AAT	A	T	0	43	false	false	transversion	non-CpG	125748	0	1	94
upstream_gene_variant	AAT	A	T	0	44	false	false	transversion	non-CpG	10	0	0	113
upstream_gene_variant	AAT	A	T	0	44	false	false	transversion	non-CpG	20	0	0	113
upstream_gene_variant	AAT	A	T	0	44	false	false	transversion	non-CpG	50	0	0	113
upstream_gene_variant	AAT	A	T	0	44	false	false	transversion	non-CpG	100	0	0	113
upstream_gene_variant	AAT	A	T	0	44	false	false	transversion	non-CpG	200	0	0	113
upstream_gene_variant	AAT	A	T	0	44	false	false	transversion	non-CpG	500	0	0	113
upstream_gene_variant	AAT	A	T	0	44	false	false	transversion	non-CpG	1000	0	0	113
upstream_gene_variant	AAT	A	T	0	44	false	false	transversion	non-CpG	2000	0	0	113
upstream_gene_variant	AAT	A	T	0	44	false	false	transversion	non-CpG	3070	0	0	113
upstream_gene_variant	AAT	A	T	0	44	false	false	transversion	non-CpG	5000	0	0	113
upstream_gene_variant	AAT	A	T	0	44	false	false	transversion	non-CpG	5040	0	0	113
upstream_gene_variant	AAT	A	T	0	44	false	false	transversion	non-CpG	8128	0	0	113
upstream_gene_variant	AAT	A	T	0	44	false	false	transversion	non-CpG	9197	1	1	113
upstream_gene_variant	AAT	A	T	0	44	false	false	transversion	non-CpG	10000	1	1	113
upstream_gene_variant	AAT	A	T	0	44	false	false	transversion	non-CpG	10824	1	1	113
upstream_gene_variant	AAT	A	T	0	44	false	false	transversion	non-CpG	15000	2	2	113
upstream_gene_variant	AAT	A	T	0	44	false	false	transversion	non-CpG	15308	2	2	113
upstream_gene_variant	AAT	A	T	0	44	false	false	transversion	non-CpG	17296	2	2	113
upstream_gene_variant	AAT	A	T	0	44	false	false	transversion	non-CpG	20000	2	2	113
upstream_gene_variant	AAT	A	T	0	44	false	false	transversion	non-CpG	25000	1	2	113
upstream_gene_variant	AAT	A	T	0	44	false	false	transversion	non-CpG	30000	1	2	113
upstream_gene_variant	AAT	A	T	0	44	false	false	transversion	non-CpG	35000	1	2	113
upstream_gene_variant	AAT	A	T	0	44	false	false	transversion	non-CpG	40000	0	2	113
upstream_gene_variant	AAT	A	T	0	44	false	false	transversion	non-CpG	45000	0	2	113
upstream_gene_variant	AAT	A	T	0	44	false	false	transversion	non-CpG	50000	1	3	113
upstream_gene_variant	AAT	A	T	0	44	false	false	transversion	non-CpG	55000	1	3	113
upstream_gene_variant	AAT	A	T	0	44	false	false	transversion	non-CpG	56885	1	3	113
upstream_gene_variant	AAT	A	T	0	44	false	false	transversion	non-CpG	60000	1	3	113
upstream_gene_variant	AAT	A	T	0	44	false	false	transversion	non-CpG	65000	1	3	113
upstream_gene_variant	AAT	A	T	0	44	false	false	transversion	non-CpG	70000	1	3	113
upstream_gene_variant	AAT	A	T	0	44	false	false	transversion	non-CpG	75000	1	3	113
upstream_gene_variant	AAT	A	T	0	44	false	false	transversion	non-CpG	80000	1	3	113
upstream_gene_variant	AAT	A	T	0	44	false	false	transversion	non-CpG	85000	1	3	113
upstream_gene_variant	AAT	A	T	0	44	false	false	transversion	non-CpG	90000	1	3	113
upstream_gene_variant	AAT	A	T	0	44	false	false	transversion	non-CpG	95000	1	3	113
upstream_gene_variant	AAT	A	T	0	44	false	false	transversion	non-CpG	100000	1	3	113
upstream_gene_variant	AAT	A	T	0	44	false	false	transversion	non-CpG	110000	1	3	113
upstream_gene_variant	AAT	A	T	0	44	false	false	transversion	non-CpG	120000	1	3	113
upstream_gene_variant	AAT	A	T	0	44	false	false	transversion	non-CpG	125748	1	3	113
upstream_gene_variant	AAT	A	T	0	46	false	false	transversion	non-CpG	10	0	0	107
upstream_gene_variant	AAT	A	T	0	46	false	false	transversion	non-CpG	20	0	0	107
upstream_gene_variant	AAT	A	T	0	46	false	false	transversion	non-CpG	50	0	0	107
upstream_gene_variant	AAT	A	T	0	46	false	false	transversion	non-CpG	100	0	0	107
upstream_gene_variant	AAT	A	T	0	46	false	false	transversion	non-CpG	200	0	0	107
upstream_gene_variant	AAT	A	T	0	46	false	false	transversion	non-CpG	500	0	0	107
upstream_gene_variant	AAT	A	T	0	46	false	false	transversion	non-CpG	1000	0	0	107
upstream_gene_variant	AAT	A	T	0	46	false	false	transversion	non-CpG	2000	0	0	107
upstream_gene_variant	AAT	A	T	0	46	false	false	transversion	non-CpG	3070	0	0	107
upstream_gene_variant	AAT	A	T	0	46	false	false	transversion	non-CpG	5000	0	0	107
upstream_gene_variant	AAT	A	T	0	46	false	false	transversion	non-CpG	5040	0	0	107
upstream_gene_variant	AAT	A	T	0	46	false	false	transversion	non-CpG	8128	0	0	107
upstream_gene_variant	AAT	A	T	0	46	false	false	transversion	non-CpG	9197	0	0	107
upstream_gene_variant	AAT	A	T	0	46	false	false	transversion	non-CpG	10000	0	0	107
upstream_gene_variant	AAT	A	T	0	46	false	false	transversion	non-CpG	10824	0	0	107
upstream_gene_variant	AAT	A	T	0	46	false	false	transversion	non-CpG	15000	0	0	107
upstream_gene_variant	AAT	A	T	0	46	false	false	transversion	non-CpG	15308	0	0	107
upstream_gene_variant	AAT	A	T	0	46	false	false	transversion	non-CpG	17296	0	0	107
upstream_gene_variant	AAT	A	T	0	46	false	false	transversion	non-CpG	20000	0	0	107
upstream_gene_variant	AAT	A	T	0	46	false	false	transversion	non-CpG	25000	0	0	107
upstream_gene_variant	AAT	A	T	0	46	false	false	transversion	non-CpG	30000	0	0	107
upstream_gene_variant	AAT	A	T	0	46	false	false	transversion	non-CpG	35000	0	0	107
upstream_gene_variant	AAT	A	T	0	46	false	false	transversion	non-CpG	40000	0	0	107
upstream_gene_variant	AAT	A	T	0	46	false	false	transversion	non-CpG	45000	0	0	107
upstream_gene_variant	AAT	A	T	0	46	false	false	transversion	non-CpG	50000	0	0	107
upstream_gene_variant	AAT	A	T	0	46	false	false	transversion	non-CpG	55000	0	0	107
upstream_gene_variant	AAT	A	T	0	46	false	false	transversion	non-CpG	56885	0	0	107
upstream_gene_variant	AAT	A	T	0	46	false	false	transversion	non-CpG	60000	0	0	107
upstream_gene_variant	AAT	A	T	0	46	false	false	transversion	non-CpG	65000	0	0	107
upstream_gene_variant	AAT	A	T	0	46	false	false	transversion	non-CpG	70000	1	1	107
upstream_gene_variant	AAT	A	T	0	46	false	false	transversion	non-CpG	75000	1	1	107
upstream_gene_variant	AAT	A	T	0	46	false	false	transversion	non-CpG	80000	1	1	107
upstream_gene_variant	AAT	A	T	0	46	false	false	transversion	non-CpG	85000	1	1	107
upstream_gene_variant	AAT	A	T	0	46	false	false	transversion	non-CpG	90000	1	1	107
upstream_gene_variant	AAT	A	T	0	46	false	false	transversion	non-CpG	95000	1	1	107
upstream_gene_variant	AAT	A	T	0	46	false	false	transversion	non-CpG	100000	1	1	107
upstream_gene_variant	AAT	A	T	0	46	false	false	transversion	non-CpG	110000	1	2	107
upstream_gene_variant	AAT	A	T	0	46	false	false	transversion	non-CpG	120000	1	2	107
upstream_gene_variant	AAT	A	T	0	46	false	false	transversion	non-CpG	125748	1	2	107
upstream_gene_variant	AAT	A	T	0	47	false	false	transversion	non-CpG	10	0	0	93
upstream_gene_variant	AAT	A	T	0	47	false	false	transversion	non-CpG	20	0	0	93
upstream_gene_variant	AAT	A	T	0	47	false	false	transversion	non-CpG	50	0	0	93
upstream_gene_variant	AAT	A	T	0	47	false	false	transversion	non-CpG	100	0	0	93
upstream_gene_variant	AAT	A	T	0	47	false	false	transversion	non-CpG	200	0	0	93
upstream_gene_variant	AAT	A	T	0	47	false	false	transversion	non-CpG	500	0	0	93
upstream_gene_variant	AAT	A	T	0	47	false	false	transversion	non-CpG	1000	0	0	93
upstream_gene_variant	AAT	A	T	0	47	false	false	transversion	non-CpG	2000	0	0	93
upstream_gene_variant	AAT	A	T	0	47	false	false	transversion	non-CpG	3070	0	0	93
upstream_gene_variant	AAT	A	T	0	47	false	false	transversion	non-CpG	5000	0	0	93
upstream_gene_variant	AAT	A	T	0	47	false	false	transversion	non-CpG	5040	0	0	93
upstream_gene_variant	AAT	A	T	0	47	false	false	transversion	non-CpG	8128	0	0	93
upstream_gene_variant	AAT	A	T	0	47	false	false	transversion	non-CpG	9197	0	0	93
upstream_gene_variant	AAT	A	T	0	47	false	false	transversion	non-CpG	10000	0	0	93
upstream_gene_variant	AAT	A	T	0	47	false	false	transversion	non-CpG	10824	0	0	93
upstream_gene_variant	AAT	A	T	0	47	false	false	transversion	non-CpG	15000	0	0	93
upstream_gene_variant	AAT	A	T	0	47	false	false	transversion	non-CpG	15308	0	0	93
upstream_gene_variant	AAT	A	T	0	47	false	false	transversion	non-CpG	17296	0	0	93
upstream_gene_variant	AAT	A	T	0	47	false	false	transversion	non-CpG	20000	0	0	93
upstream_gene_variant	AAT	A	T	0	47	false	false	transversion	non-CpG	25000	1	1	93
upstream_gene_variant	AAT	A	T	0	47	false	false	transversion	non-CpG	30000	1	1	93
upstream_gene_variant	AAT	A	T	0	47	false	false	transversion	non-CpG	35000	1	1	93
upstream_gene_variant	AAT	A	T	0	47	false	false	transversion	non-CpG	40000	1	1	93
upstream_gene_variant	AAT	A	T	0	47	false	false	transversion	non-CpG	45000	1	1	93
upstream_gene_variant	AAT	A	T	0	47	false	false	transversion	non-CpG	50000	0	1	93
upstream_gene_variant	AAT	A	T	0	47	false	false	transversion	non-CpG	55000	0	1	93
upstream_gene_variant	AAT	A	T	0	47	false	false	transversion	non-CpG	56885	0	1	93
upstream_gene_variant	AAT	A	T	0	47	false	false	transversion	non-CpG	60000	0	1	93
upstream_gene_variant	AAT	A	T	0	47	false	false	transversion	non-CpG	65000	0	1	93
upstream_gene_variant	AAT	A	T	0	47	false	false	transversion	non-CpG	70000	0	1	93
upstream_gene_variant	AAT	A	T	0	47	false	false	transversion	non-CpG	75000	0	1	93
upstream_gene_variant	AAT	A	T	0	47	false	false	transversion	non-CpG	80000	0	1	93
upstream_gene_variant	AAT	A	T	0	47	false	false	transversion	non-CpG	85000	1	2	93
upstream_gene_variant	AAT	A	T	0	47	false	false	transversion	non-CpG	90000	1	2	93
upstream_gene_variant	AAT	A	T	0	47	false	false	transversion	non-CpG	95000	1	2	93
upstream_gene_variant	AAT	A	T	0	47	false	false	transversion	non-CpG	100000	1	2	93
upstream_gene_variant	AAT	A	T	0	47	false	false	transversion	non-CpG	110000	1	2	93
upstream_gene_variant	AAT	A	T	0	47	false	false	transversion	non-CpG	120000	1	2	93
upstream_gene_variant	AAT	A	T	0	47	false	false	transversion	non-CpG	125748	1	2	93
upstream_gene_variant	AAT	A	T	0	48	false	false	transversion	non-CpG	10	0	0	74
upstream_gene_variant	AAT	A	T	0	48	false	false	transversion	non-CpG	20	0	0	74
upstream_gene_variant	AAT	A	T	0	48	false	false	transversion	non-CpG	50	0	0	74
upstream_gene_variant	AAT	A	T	0	48	false	false	transversion	non-CpG	100	0	0	74
upstream_gene_variant	AAT	A	T	0	48	false	false	transversion	non-CpG	200	0	0	74
upstream_gene_variant	AAT	A	T	0	48	false	false	transversion	non-CpG	500	0	0	74
upstream_gene_variant	AAT	A	T	0	48	false	false	transversion	non-CpG	1000	0	0	74
upstream_gene_variant	AAT	A	T	0	48	false	false	transversion	non-CpG	2000	0	0	74
upstream_gene_variant	AAT	A	T	0	48	false	false	transversion	non-CpG	3070	0	0	74
upstream_gene_variant	AAT	A	T	0	48	false	false	transversion	non-CpG	5000	0	0	74
upstream_gene_variant	AAT	A	T	0	48	false	false	transversion	non-CpG	5040	0	0	74
upstream_gene_variant	AAT	A	T	0	48	false	false	transversion	non-CpG	8128	1	1	74
upstream_gene_variant	AAT	A	T	0	48	false	false	transversion	non-CpG	9197	1	1	74
upstream_gene_variant	AAT	A	T	0	48	false	false	transversion	non-CpG	10000	1	1	74
upstream_gene_variant	AAT	A	T	0	48	false	false	transversion	non-CpG	10824	1	1	74
upstream_gene_variant	AAT	A	T	0	48	false	false	transversion	non-CpG	15000	0	1	74
upstream_gene_variant	AAT	A	T	0	48	false	false	transversion	non-CpG	15308	0	1	74
upstream_gene_variant	AAT	A	T	0	48	false	false	transversion	non-CpG	17296	0	1	74
upstream_gene_variant	AAT	A	T	0	48	false	false	transversion	non-CpG	20000	0	1	74
upstream_gene_variant	AAT	A	T	0	48	false	false	transversion	non-CpG	25000	0	1	74
upstream_gene_variant	AAT	A	T	0	48	false	false	transversion	non-CpG	30000	0	1	74
upstream_gene_variant	AAT	A	T	0	48	false	false	transversion	non-CpG	35000	0	1	74
upstream_gene_variant	AAT	A	T	0	48	false	false	transversion	non-CpG	40000	0	1	74
upstream_gene_variant	AAT	A	T	0	48	false	false	transversion	non-CpG	45000	0	1	74
upstream_gene_variant	AAT	A	T	0	48	false	false	transversion	non-CpG	50000	0	1	74
upstream_gene_variant	AAT	A	T	0	48	false	false	transversion	non-CpG	55000	0	1	74
upstream_gene_variant	AAT	A	T	0	48	false	false	transversion	non-CpG	56885	0	1	74
upstream_gene_variant	AAT	A	T	0	48	false	false	transversion	non-CpG	60000	0	1	74
upstream_gene_variant	AAT	A	T	0	48	false	false	transversion	non-CpG	65000	0	1	74
upstream_gene_variant	AAT	A	T	0	48	false	false	transversion	non-CpG	70000	0	1	74
upstream_gene_variant	AAT	A	T	0	48	false	false	transversion	non-CpG	75000	0	1	74
upstream_gene_variant	AAT	A	T	0	48	false	false	transversion	non-CpG	80000	0	1	74
upstream_gene_variant	AAT	A	T	0	48	false	false	transversion	non-CpG	85000	0	1	74
upstream_gene_variant	AAT	A	T	0	48	false	false	transversion	non-CpG	90000	0	1	74
upstream_gene_variant	AAT	A	T	0	48	false	false	transversion	non-CpG	95000	0	1	74
upstream_gene_variant	AAT	A	T	0	48	false	false	transversion	non-CpG	100000	1	2	74
upstream_gene_variant	AAT	A	T	0	48	false	false	transversion	non-CpG	110000	1	2	74
upstream_gene_variant	AAT	A	T	0	48	false	false	transversion	non-CpG	120000	1	2	74
upstream_gene_variant	AAT	A	T	0	48	false	false	transversion	non-CpG	125748	1	2	74
upstream_gene_variant	AAT	A	T	0	49	false	false	transversion	non-CpG	10	0	0	78
upstream_gene_variant	AAT	A	T	0	49	false	false	transversion	non-CpG	20	0	0	78
upstream_gene_variant	AAT	A	T	0	49	false	false	transversion	non-CpG	50	0	0	78
upstream_gene_variant	AAT	A	T	0	49	false	false	transversion	non-CpG	100	0	0	78
upstream_gene_variant	AAT	A	T	0	49	false	false	transversion	non-CpG	200	0	0	78
upstream_gene_variant	AAT	A	T	0	49	false	false	transversion	non-CpG	500	0	0	78
upstream_gene_variant	AAT	A	T	0	49	false	false	transversion	non-CpG	1000	0	0	78
upstream_gene_variant	AAT	A	T	0	49	false	false	transversion	non-CpG	2000	0	0	78
upstream_gene_variant	AAT	A	T	0	49	false	false	transversion	non-CpG	3070	0	0	78
upstream_gene_variant	AAT	A	T	0	49	false	false	transversion	non-CpG	5000	0	0	78
upstream_gene_variant	AAT	A	T	0	49	false	false	transversion	non-CpG	5040	0	0	78
upstream_gene_variant	AAT	A	T	0	49	false	false	transversion	non-CpG	8128	0	0	78
upstream_gene_variant	AAT	A	T	0	49	false	false	transversion	non-CpG	9197	0	0	78
upstream_gene_variant	AAT	A	T	0	49	false	false	transversion	non-CpG	10000	0	0	78
upstream_gene_variant	AAT	A	T	0	49	false	false	transversion	non-CpG	10824	0	0	78
upstream_gene_variant	AAT	A	T	0	49	false	false	transversion	non-CpG	15000	0	1	78
upstream_gene_variant	AAT	A	T	0	49	false	false	transversion	non-CpG	15308	0	1	78
upstream_gene_variant	AAT	A	T	0	49	false	false	transversion	non-CpG	17296	0	1	78
upstream_gene_variant	AAT	A	T	0	49	false	false	transversion	non-CpG	20000	0	1	78
upstream_gene_variant	AAT	A	T	0	49	false	false	transversion	non-CpG	25000	0	1	78
upstream_gene_variant	AAT	A	T	0	49	false	false	transversion	non-CpG	30000	0	1	78
upstream_gene_variant	AAT	A	T	0	49	false	false	transversion	non-CpG	35000	1	2	78
upstream_gene_variant	AAT	A	T	0	49	false	false	transversion	non-CpG	40000	1	2	78
upstream_gene_variant	AAT	A	T	0	49	false	false	transversion	non-CpG	45000	1	2	78
upstream_gene_variant	AAT	A	T	0	49	false	false	transversion	non-CpG	50000	1	2	78
upstream_gene_variant	AAT	A	T	0	49	false	false	transversion	non-CpG	55000	1	2	78
upstream_gene_variant	AAT	A	T	0	49	false	false	transversion	non-CpG	56885	1	2	78
upstream_gene_variant	AAT	A	T	0	49	false	false	transversion	non-CpG	60000	1	2	78
upstream_gene_variant	AAT	A	T	0	49	false	false	transversion	non-CpG	65000	1	2	78
upstream_gene_variant	AAT	A	T	0	49	false	false	transversion	non-CpG	70000	1	2	78
upstream_gene_variant	AAT	A	T	0	49	false	false	transversion	non-CpG	75000	1	2	78
upstream_gene_variant	AAT	A	T	0	49	false	false	transversion	non-CpG	80000	1	2	78
upstream_gene_variant	AAT	A	T	0	49	false	false	transversion	non-CpG	85000	1	2	78
upstream_gene_variant	AAT	A	T	0	49	false	false	transversion	non-CpG	90000	1	2	78
upstream_gene_variant	AAT	A	T	0	49	false	false	transversion	non-CpG	95000	1	2	78
upstream_gene_variant	AAT	A	T	0	49	false	false	transversion	non-CpG	100000	1	2	78
upstream_gene_variant	AAT	A	T	0	49	false	false	transversion	non-CpG	110000	1	2	78
upstream_gene_variant	AAT	A	T	0	49	false	false	transversion	non-CpG	120000	1	2	78
upstream_gene_variant	AAT	A	T	0	49	false	false	transversion	non-CpG	125748	2	3	78
upstream_gene_variant	AAT	A	T	0	50	false	false	transversion	non-CpG	10	0	0	78
upstream_gene_variant	AAT	A	T	0	50	false	false	transversion	non-CpG	20	0	0	78
upstream_gene_variant	AAT	A	T	0	50	false	false	transversion	non-CpG	50	0	0	78
upstream_gene_variant	AAT	A	T	0	50	false	false	transversion	non-CpG	100	0	0	78
upstream_gene_variant	AAT	A	T	0	50	false	false	transversion	non-CpG	200	0	0	78
upstream_gene_variant	AAT	A	T	0	50	false	false	transversion	non-CpG	500	0	0	78
upstream_gene_variant	AAT	A	T	0	50	false	false	transversion	non-CpG	1000	0	0	78
upstream_gene_variant	AAT	A	T	0	50	false	false	transversion	non-CpG	2000	0	0	78
upstream_gene_variant	AAT	A	T	0	50	false	false	transversion	non-CpG	3070	0	0	78
upstream_gene_variant	AAT	A	T	0	50	false	false	transversion	non-CpG	5000	0	0	78
upstream_gene_variant	AAT	A	T	0	50	false	false	transversion	non-CpG	5040	0	0	78
upstream_gene_variant	AAT	A	T	0	50	false	false	transversion	non-CpG	8128	0	0	78
upstream_gene_variant	AAT	A	T	0	50	false	false	transversion	non-CpG	9197	0	0	78
upstream_gene_variant	AAT	A	T	0	50	false	false	transversion	non-CpG	10000	0	0	78
upstream_gene_variant	AAT	A	T	0	50	false	false	transversion	non-CpG	10824	0	0	78
upstream_gene_variant	AAT	A	T	0	50	false	false	transversion	non-CpG	15000	0	0	78
upstream_gene_variant	AAT	A	T	0	50	false	false	transversion	non-CpG	15308	0	0	78
upstream_gene_variant	AAT	A	T	0	50	false	false	transversion	non-CpG	17296	0	0	78
upstream_gene_variant	AAT	A	T	0	50	false	false	transversion	non-CpG	20000	1	1	78
upstream_gene_variant	AAT	A	T	0	50	false	false	transversion	non-CpG	25000	1	1	78
upstream_gene_variant	AAT	A	T	0	50	false	false	transversion	non-CpG	30000	2	2	78
upstream_gene_variant	AAT	A	T	0	50	false	false	transversion	non-CpG	35000	2	2	78
upstream_gene_variant	AAT	A	T	0	50	false	false	transversion	non-CpG	40000	2	2	78
upstream_gene_variant	AAT	A	T	0	50	false	false	transversion	non-CpG	45000	3	3	78
upstream_gene_variant	AAT	A	T	0	50	false	false	transversion	non-CpG	50000	3	3	78
upstream_gene_variant	AAT	A	T	0	50	false	false	transversion	non-CpG	55000	3	3	78
upstream_gene_variant	AAT	A	T	0	50	false	false	transversion	non-CpG	56885	3	3	78
upstream_gene_variant	AAT	A	T	0	50	false	false	transversion	non-CpG	60000	3	3	78
upstream_gene_variant	AAT	A	T	0	50	false	false	transversion	non-CpG	65000	4	4	78
upstream_gene_variant	AAT	A	T	0	50	false	false	transversion	non-CpG	70000	4	4	78
upstream_gene_variant	AAT	A	T	0	50	false	false	transversion	non-CpG	75000	4	4	78
upstream_gene_variant	AAT	A	T	0	50	false	false	transversion	non-CpG	80000	4	4	78
upstream_gene_variant	AAT	A	T	0	50	false	false	transversion	non-CpG	85000	4	4	78
upstream_gene_variant	AAT	A	T	0	50	false	false	transversion	non-CpG	90000	4	4	78
upstream_gene_variant	AAT	A	T	0	50	false	false	transversion	non-CpG	95000	4	4	78
upstream_gene_variant	AAT	A	T	0	50	false	false	transversion	non-CpG	100000	4	4	78
upstream_gene_variant	AAT	A	T	0	50	false	false	transversion	non-CpG	110000	4	4	78
upstream_gene_variant	AAT	A	T	0	50	false	false	transversion	non-CpG	120000	3	4	78
upstream_gene_variant	AAT	A	T	0	50	false	false	transversion	non-CpG	125748	3	4	78
upstream_gene_variant	AAT	A	T	0	51	false	false	transversion	non-CpG	10	0	0	72
upstream_gene_variant	AAT	A	T	0	51	false	false	transversion	non-CpG	20	0	0	72
upstream_gene_variant	AAT	A	T	0	51	false	false	transversion	non-CpG	50	0	0	72
upstream_gene_variant	AAT	A	T	0	51	false	false	transversion	non-CpG	100	0	0	72
upstream_gene_variant	AAT	A	T	0	51	false	false	transversion	non-CpG	200	0	0	72
upstream_gene_variant	AAT	A	T	0	51	false	false	transversion	non-CpG	500	0	0	72
upstream_gene_variant	AAT	A	T	0	51	false	false	transversion	non-CpG	1000	0	0	72
upstream_gene_variant	AAT	A	T	0	51	false	false	transversion	non-CpG	2000	0	0	72
upstream_gene_variant	AAT	A	T	0	51	false	false	transversion	non-CpG	3070	0	0	72
upstream_gene_variant	AAT	A	T	0	51	false	false	transversion	non-CpG	5000	0	0	72
upstream_gene_variant	AAT	A	T	0	51	false	false	transversion	non-CpG	5040	0	0	72
upstream_gene_variant	AAT	A	T	0	51	false	false	transversion	non-CpG	8128	0	0	72
upstream_gene_variant	AAT	A	T	0	51	false	false	transversion	non-CpG	9197	0	0	72
upstream_gene_variant	AAT	A	T	0	51	false	false	transversion	non-CpG	10000	0	0	72
upstream_gene_variant	AAT	A	T	0	51	false	false	transversion	non-CpG	10824	0	0	72
upstream_gene_variant	AAT	A	T	0	51	false	false	transversion	non-CpG	15000	0	0	72
upstream_gene_variant	AAT	A	T	0	51	false	false	transversion	non-CpG	15308	0	0	72
upstream_gene_variant	AAT	A	T	0	51	false	false	transversion	non-CpG	17296	0	0	72
upstream_gene_variant	AAT	A	T	0	51	false	false	transversion	non-CpG	20000	0	0	72
upstream_gene_variant	AAT	A	T	0	51	false	false	transversion	non-CpG	25000	0	0	72
upstream_gene_variant	AAT	A	T	0	51	false	false	transversion	non-CpG	30000	1	1	72
upstream_gene_variant	AAT	A	T	0	51	false	false	transversion	non-CpG	35000	1	1	72
upstream_gene_variant	AAT	A	T	0	51	false	false	transversion	non-CpG	40000	1	1	72
upstream_gene_variant	AAT	A	T	0	51	false	false	transversion	non-CpG	45000	1	1	72
upstream_gene_variant	AAT	A	T	0	51	false	false	transversion	non-CpG	50000	1	1	72
upstream_gene_variant	AAT	A	T	0	51	false	false	transversion	non-CpG	55000	1	1	72
upstream_gene_variant	AAT	A	T	0	51	false	false	transversion	non-CpG	56885	1	1	72
upstream_gene_variant	AAT	A	T	0	51	false	false	transversion	non-CpG	60000	1	1	72
upstream_gene_variant	AAT	A	T	0	51	false	false	transversion	non-CpG	65000	1	1	72
upstream_gene_variant	AAT	A	T	0	51	false	false	transversion	non-CpG	70000	1	1	72
upstream_gene_variant	AAT	A	T	0	51	false	false	transversion	non-CpG	75000	1	1	72
upstream_gene_variant	AAT	A	T	0	51	false	false	transversion	non-CpG	80000	1	1	72
upstream_gene_variant	AAT	A	T	0	51	false	false	transversion	non-CpG	85000	1	1	72
upstream_gene_variant	AAT	A	T	0	51	false	false	transversion	non-CpG	90000	1	1	72
upstream_gene_variant	AAT	A	T	0	51	false	false	transversion	non-CpG	95000	1	1	72
upstream_gene_variant	AAT	A	T	0	51	false	false	transversion	non-CpG	100000	1	1	72
upstream_gene_variant	AAT	A	T	0	51	false	false	transversion	non-CpG	110000	1	1	72
upstream_gene_variant	AAT	A	T	0	51	false	false	transversion	non-CpG	120000	1	1	72
upstream_gene_variant	AAT	A	T	0	51	false	false	transversion	non-CpG	125748	1	1	72
upstream_gene_variant	AAT	A	T	0	52	false	false	transversion	non-CpG	10	0	0	65
upstream_gene_variant	AAT	A	T	0	52	false	false	transversion	non-CpG	20	0	0	65
upstream_gene_variant	AAT	A	T	0	52	false	false	transversion	non-CpG	50	0	0	65
upstream_gene_variant	AAT	A	T	0	52	false	false	transversion	non-CpG	100	0	0	65
upstream_gene_variant	AAT	A	T	0	52	false	false	transversion	non-CpG	200	0	0	65
upstream_gene_variant	AAT	A	T	0	52	false	false	transversion	non-CpG	500	0	0	65
upstream_gene_variant	AAT	A	T	0	52	false	false	transversion	non-CpG	1000	0	0	65
upstream_gene_variant	AAT	A	T	0	52	false	false	transversion	non-CpG	2000	0	1	65
upstream_gene_variant	AAT	A	T	0	52	false	false	transversion	non-CpG	3070	0	1	65
upstream_gene_variant	AAT	A	T	0	52	false	false	transversion	non-CpG	5000	0	1	65
upstream_gene_variant	AAT	A	T	0	52	false	false	transversion	non-CpG	5040	0	1	65
upstream_gene_variant	AAT	A	T	0	52	false	false	transversion	non-CpG	8128	0	1	65
upstream_gene_variant	AAT	A	T	0	52	false	false	transversion	non-CpG	9197	0	1	65
upstream_gene_variant	AAT	A	T	0	52	false	false	transversion	non-CpG	10000	0	1	65
upstream_gene_variant	AAT	A	T	0	52	false	false	transversion	non-CpG	10824	0	1	65
upstream_gene_variant	AAT	A	T	0	52	false	false	transversion	non-CpG	15000	0	1	65
upstream_gene_variant	AAT	A	T	0	52	false	false	transversion	non-CpG	15308	0	1	65
upstream_gene_variant	AAT	A	T	0	52	false	false	transversion	non-CpG	17296	0	1	65
upstream_gene_variant	AAT	A	T	0	52	false	false	transversion	non-CpG	20000	0	1	65
upstream_gene_variant	AAT	A	T	0	52	false	false	transversion	non-CpG	25000	0	1	65
upstream_gene_variant	AAT	A	T	0	52	false	false	transversion	non-CpG	30000	0	1	65
upstream_gene_variant	AAT	A	T	0	52	false	false	transversion	non-CpG	35000	0	1	65
upstream_gene_variant	AAT	A	T	0	52	false	false	transversion	non-CpG	40000	0	1	65
upstream_gene_variant	AAT	A	T	0	52	false	false	transversion	non-CpG	45000	0	1	65
upstream_gene_variant	AAT	A	T	0	52	false	false	transversion	non-CpG	50000	0	1	65
upstream_gene_variant	AAT	A	T	0	52	false	false	transversion	non-CpG	55000	0	1	65
upstream_gene_variant	AAT	A	T	0	52	false	false	transversion	non-CpG	56885	0	1	65
upstream_gene_variant	AAT	A	T	0	52	false	false	transversion	non-CpG	60000	0	1	65
upstream_gene_variant	AAT	A	T	0	52	false	false	transversion	non-CpG	65000	0	1	65
upstream_gene_variant	AAT	A	T	0	52	false	false	transversion	non-CpG	70000	0	1	65
upstream_gene_variant	AAT	A	T	0	52	false	false	transversion	non-CpG	75000	1	2	65
upstream_gene_variant	AAT	A	T	0	52	false	false	transversion	non-CpG	80000	1	2	65
upstream_gene_variant	AAT	A	T	0	52	false	false	transversion	non-CpG	85000	1	2	65
upstream_gene_variant	AAT	A	T	0	52	false	false	transversion	non-CpG	90000	1	2	65
upstream_gene_variant	AAT	A	T	0	52	false	false	transversion	non-CpG	95000	1	2	65
upstream_gene_variant	AAT	A	T	0	52	false	false	transversion	non-CpG	100000	1	2	65
upstream_gene_variant	AAT	A	T	0	52	false	false	transversion	non-CpG	110000	1	2	65
upstream_gene_variant	AAT	A	T	0	52	false	false	transversion	non-CpG	120000	1	2	65
upstream_gene_variant	AAT	A	T	0	52	false	false	transversion	non-CpG	125748	1	2	65
upstream_gene_variant	AAT	A	T	0	53	false	false	transversion	non-CpG	10	0	0	79
upstream_gene_variant	AAT	A	T	0	53	false	false	transversion	non-CpG	20	0	0	79
upstream_gene_variant	AAT	A	T	0	53	false	false	transversion	non-CpG	50	0	0	79
upstream_gene_variant	AAT	A	T	0	53	false	false	transversion	non-CpG	100	0	0	79
upstream_gene_variant	AAT	A	T	0	53	false	false	transversion	non-CpG	200	0	0	79
upstream_gene_variant	AAT	A	T	0	53	false	false	transversion	non-CpG	500	0	0	79
upstream_gene_variant	AAT	A	T	0	53	false	false	transversion	non-CpG	1000	0	0	79
upstream_gene_variant	AAT	A	T	0	53	false	false	transversion	non-CpG	2000	0	0	79
upstream_gene_variant	AAT	A	T	0	53	false	false	transversion	non-CpG	3070	0	0	79
upstream_gene_variant	AAT	A	T	0	53	false	false	transversion	non-CpG	5000	0	0	79
upstream_gene_variant	AAT	A	T	0	53	false	false	transversion	non-CpG	5040	0	0	79
upstream_gene_variant	AAT	A	T	0	53	false	false	transversion	non-CpG	8128	0	0	79
upstream_gene_variant	AAT	A	T	0	53	false	false	transversion	non-CpG	9197	0	0	79
upstream_gene_variant	AAT	A	T	0	53	false	false	transversion	non-CpG	10000	0	0	79
upstream_gene_variant	AAT	A	T	0	53	false	false	transversion	non-CpG	10824	0	0	79
upstream_gene_variant	AAT	A	T	0	53	false	false	transversion	non-CpG	15000	0	0	79
upstream_gene_variant	AAT	A	T	0	53	false	false	transversion	non-CpG	15308	0	0	79
upstream_gene_variant	AAT	A	T	0	53	false	false	transversion	non-CpG	17296	0	0	79
upstream_gene_variant	AAT	A	T	0	53	false	false	transversion	non-CpG	20000	0	0	79
upstream_gene_variant	AAT	A	T	0	53	false	false	transversion	non-CpG	25000	0	0	79
upstream_gene_variant	AAT	A	T	0	53	false	false	transversion	non-CpG	30000	0	0	79
upstream_gene_variant	AAT	A	T	0	53	false	false	transversion	non-CpG	35000	0	0	79
upstream_gene_variant	AAT	A	T	0	53	false	false	transversion	non-CpG	40000	0	0	79
upstream_gene_variant	AAT	A	T	0	53	false	false	transversion	non-CpG	45000	0	0	79
upstream_gene_variant	AAT	A	T	0	53	false	false	transversion	non-CpG	50000	0	0	79
upstream_gene_variant	AAT	A	T	0	53	false	false	transversion	non-CpG	55000	0	0	79
upstream_gene_variant	AAT	A	T	0	53	false	false	transversion	non-CpG	56885	0	0	79
upstream_gene_variant	AAT	A	T	0	53	false	false	transversion	non-CpG	60000	0	0	79
upstream_gene_variant	AAT	A	T	0	53	false	false	transversion	non-CpG	65000	0	0	79
upstream_gene_variant	AAT	A	T	0	53	false	false	transversion	non-CpG	70000	1	1	79
upstream_gene_variant	AAT	A	T	0	53	false	false	transversion	non-CpG	75000	1	1	79
upstream_gene_variant	AAT	A	T	0	53	false	false	transversion	non-CpG	80000	1	1	79
upstream_gene_variant	AAT	A	T	0	53	false	false	transversion	non-CpG	85000	1	1	79
upstream_gene_variant	AAT	A	T	0	53	false	false	transversion	non-CpG	90000	1	1	79
upstream_gene_variant	AAT	A	T	0	53	false	false	transversion	non-CpG	95000	1	1	79
upstream_gene_variant	AAT	A	T	0	53	false	false	transversion	non-CpG	100000	1	1	79
upstream_gene_variant	AAT	A	T	0	53	false	false	transversion	non-CpG	110000	1	1	79
upstream_gene_variant	AAT	A	T	0	53	false	false	transversion	non-CpG	120000	1	1	79
upstream_gene_variant	AAT	A	T	0	53	false	false	transversion	non-CpG	125748	1	1	79
upstream_gene_variant	AAT	A	T	0	54	false	false	transversion	non-CpG	10	0	0	80
upstream_gene_variant	AAT	A	T	0	54	false	false	transversion	non-CpG	20	0	0	80
upstream_gene_variant	AAT	A	T	0	54	false	false	transversion	non-CpG	50	0	0	80
upstream_gene_variant	AAT	A	T	0	54	false	false	transversion	non-CpG	100	0	0	80
upstream_gene_variant	AAT	A	T	0	54	false	false	transversion	non-CpG	200	0	0	80
upstream_gene_variant	AAT	A	T	0	54	false	false	transversion	non-CpG	500	0	0	80
upstream_gene_variant	AAT	A	T	0	54	false	false	transversion	non-CpG	1000	0	0	80
upstream_gene_variant	AAT	A	T	0	54	false	false	transversion	non-CpG	2000	0	0	80
upstream_gene_variant	AAT	A	T	0	54	false	false	transversion	non-CpG	3070	0	0	80
upstream_gene_variant	AAT	A	T	0	54	false	false	transversion	non-CpG	5000	0	0	80
upstream_gene_variant	AAT	A	T	0	54	false	false	transversion	non-CpG	5040	0	0	80
upstream_gene_variant	AAT	A	T	0	54	false	false	transversion	non-CpG	8128	0	0	80
upstream_gene_variant	AAT	A	T	0	54	false	false	transversion	non-CpG	9197	0	0	80
upstream_gene_variant	AAT	A	T	0	54	false	false	transversion	non-CpG	10000	0	0	80
upstream_gene_variant	AAT	A	T	0	54	false	false	transversion	non-CpG	10824	0	0	80
upstream_gene_variant	AAT	A	T	0	54	false	false	transversion	non-CpG	15000	0	0	80
upstream_gene_variant	AAT	A	T	0	54	false	false	transversion	non-CpG	15308	0	0	80
upstream_gene_variant	AAT	A	T	0	54	false	false	transversion	non-CpG	17296	0	0	80
upstream_gene_variant	AAT	A	T	0	54	false	false	transversion	non-CpG	20000	0	0	80
upstream_gene_variant	AAT	A	T	0	54	false	false	transversion	non-CpG	25000	0	0	80
upstream_gene_variant	AAT	A	T	0	54	false	false	transversion	non-CpG	30000	0	0	80
upstream_gene_variant	AAT	A	T	0	54	false	false	transversion	non-CpG	35000	0	0	80
upstream_gene_variant	AAT	A	T	0	54	false	false	transversion	non-CpG	40000	1	1	80
upstream_gene_variant	AAT	A	T	0	54	false	false	transversion	non-CpG	45000	1	1	80
upstream_gene_variant	AAT	A	T	0	54	false	false	transversion	non-CpG	50000	1	1	80
upstream_gene_variant	AAT	A	T	0	54	false	false	transversion	non-CpG	55000	1	1	80
upstream_gene_variant	AAT	A	T	0	54	false	false	transversion	non-CpG	56885	1	1	80
upstream_gene_variant	AAT	A	T	0	54	false	false	transversion	non-CpG	60000	1	1	80
upstream_gene_variant	AAT	A	T	0	54	false	false	transversion	non-CpG	65000	1	1	80
upstream_gene_variant	AAT	A	T	0	54	false	false	transversion	non-CpG	70000	1	1	80
upstream_gene_variant	AAT	A	T	0	54	false	false	transversion	non-CpG	75000	1	1	80
upstream_gene_variant	AAT	A	T	0	54	false	false	transversion	non-CpG	80000	1	1	80
upstream_gene_variant	AAT	A	T	0	54	false	false	transversion	non-CpG	85000	1	1	80
upstream_gene_variant	AAT	A	T	0	54	false	false	transversion	non-CpG	90000	1	1	80
upstream_gene_variant	AAT	A	T	0	54	false	false	transversion	non-CpG	95000	1	1	80
upstream_gene_variant	AAT	A	T	0	54	false	false	transversion	non-CpG	100000	1	1	80
upstream_gene_variant	AAT	A	T	0	54	false	false	transversion	non-CpG	110000	1	1	80
upstream_gene_variant	AAT	A	T	0	54	false	false	transversion	non-CpG	120000	1	1	80
upstream_gene_variant	AAT	A	T	0	54	false	false	transversion	non-CpG	125748	1	1	80
upstream_gene_variant	AAT	A	T	0	55	false	false	transversion	non-CpG	10	0	0	54
upstream_gene_variant	AAT	A	T	0	55	false	false	transversion	non-CpG	20	0	0	54
upstream_gene_variant	AAT	A	T	0	55	false	false	transversion	non-CpG	50	0	0	54
upstream_gene_variant	AAT	A	T	0	55	false	false	transversion	non-CpG	100	0	0	54
upstream_gene_variant	AAT	A	T	0	55	false	false	transversion	non-CpG	200	0	0	54
upstream_gene_variant	AAT	A	T	0	55	false	false	transversion	non-CpG	500	0	0	54
upstream_gene_variant	AAT	A	T	0	55	false	false	transversion	non-CpG	1000	0	0	54
upstream_gene_variant	AAT	A	T	0	55	false	false	transversion	non-CpG	2000	0	0	54
upstream_gene_variant	AAT	A	T	0	55	false	false	transversion	non-CpG	3070	0	0	54
upstream_gene_variant	AAT	A	T	0	55	false	false	transversion	non-CpG	5000	0	0	54
upstream_gene_variant	AAT	A	T	0	55	false	false	transversion	non-CpG	5040	0	0	54
upstream_gene_variant	AAT	A	T	0	55	false	false	transversion	non-CpG	8128	0	0	54
upstream_gene_variant	AAT	A	T	0	55	false	false	transversion	non-CpG	9197	0	0	54
upstream_gene_variant	AAT	A	T	0	55	false	false	transversion	non-CpG	10000	0	0	54
upstream_gene_variant	AAT	A	T	0	55	false	false	transversion	non-CpG	10824	0	0	54
upstream_gene_variant	AAT	A	T	0	55	false	false	transversion	non-CpG	15000	0	0	54
upstream_gene_variant	AAT	A	T	0	55	false	false	transversion	non-CpG	15308	0	0	54
upstream_gene_variant	AAT	A	T	0	55	false	false	transversion	non-CpG	17296	0	0	54
upstream_gene_variant	AAT	A	T	0	55	false	false	transversion	non-CpG	20000	0	0	54
upstream_gene_variant	AAT	A	T	0	55	false	false	transversion	non-CpG	25000	0	0	54
upstream_gene_variant	AAT	A	T	0	55	false	false	transversion	non-CpG	30000	0	0	54
upstream_gene_variant	AAT	A	T	0	55	false	false	transversion	non-CpG	35000	0	0	54
upstream_gene_variant	AAT	A	T	0	55	false	false	transversion	non-CpG	40000	0	0	54
upstream_gene_variant	AAT	A	T	0	55	false	false	transversion	non-CpG	45000	0	0	54
upstream_gene_variant	AAT	A	T	0	55	false	false	transversion	non-CpG	50000	0	0	54
upstream_gene_variant	AAT	A	T	0	55	false	false	transversion	non-CpG	55000	0	0	54
upstream_gene_variant	AAT	A	T	0	55	false	false	transversion	non-CpG	56885	0	0	54
upstream_gene_variant	AAT	A	T	0	55	false	false	transversion	non-CpG	60000	0	0	54
upstream_gene_variant	AAT	A	T	0	55	false	false	transversion	non-CpG	65000	1	1	54
upstream_gene_variant	AAT	A	T	0	55	false	false	transversion	non-CpG	70000	1	1	54
upstream_gene_variant	AAT	A	T	0	55	false	false	transversion	non-CpG	75000	1	1	54
upstream_gene_variant	AAT	A	T	0	55	false	false	transversion	non-CpG	80000	1	1	54
upstream_gene_variant	AAT	A	T	0	55	false	false	transversion	non-CpG	85000	1	1	54
upstream_gene_variant	AAT	A	T	0	55	false	false	transversion	non-CpG	90000	1	1	54
upstream_gene_variant	AAT	A	T	0	55	false	false	transversion	non-CpG	95000	2	2	54
upstream_gene_variant	AAT	A	T	0	55	false	false	transversion	non-CpG	100000	2	2	54
upstream_gene_variant	AAT	A	T	0	55	false	false	transversion	non-CpG	110000	2	2	54
upstream_gene_variant	AAT	A	T	0	55	false	false	transversion	non-CpG	120000	2	2	54
upstream_gene_variant	AAT	A	T	0	55	false	false	transversion	non-CpG	125748	3	3	54
upstream_gene_variant	AAT	A	T	0	56	false	false	transversion	non-CpG	10	0	0	62
upstream_gene_variant	AAT	A	T	0	56	false	false	transversion	non-CpG	20	0	0	62
upstream_gene_variant	AAT	A	T	0	56	false	false	transversion	non-CpG	50	0	0	62
upstream_gene_variant	AAT	A	T	0	56	false	false	transversion	non-CpG	100	0	0	62
upstream_gene_variant	AAT	A	T	0	56	false	false	transversion	non-CpG	200	0	0	62
upstream_gene_variant	AAT	A	T	0	56	false	false	transversion	non-CpG	500	0	0	62
upstream_gene_variant	AAT	A	T	0	56	false	false	transversion	non-CpG	1000	0	0	62
upstream_gene_variant	AAT	A	T	0	56	false	false	transversion	non-CpG	2000	0	0	62
upstream_gene_variant	AAT	A	T	0	56	false	false	transversion	non-CpG	3070	0	0	62
upstream_gene_variant	AAT	A	T	0	56	false	false	transversion	non-CpG	5000	0	0	62
upstream_gene_variant	AAT	A	T	0	56	false	false	transversion	non-CpG	5040	0	0	62
upstream_gene_variant	AAT	A	T	0	56	false	false	transversion	non-CpG	8128	0	0	62
upstream_gene_variant	AAT	A	T	0	56	false	false	transversion	non-CpG	9197	0	0	62
upstream_gene_variant	AAT	A	T	0	56	false	false	transversion	non-CpG	10000	0	0	62
upstream_gene_variant	AAT	A	T	0	56	false	false	transversion	non-CpG	10824	0	0	62
upstream_gene_variant	AAT	A	T	0	56	false	false	transversion	non-CpG	15000	0	0	62
upstream_gene_variant	AAT	A	T	0	56	false	false	transversion	non-CpG	15308	0	0	62
upstream_gene_variant	AAT	A	T	0	56	false	false	transversion	non-CpG	17296	0	0	62
upstream_gene_variant	AAT	A	T	0	56	false	false	transversion	non-CpG	20000	0	0	62
upstream_gene_variant	AAT	A	T	0	56	false	false	transversion	non-CpG	25000	0	0	62
upstream_gene_variant	AAT	A	T	0	56	false	false	transversion	non-CpG	30000	0	0	62
upstream_gene_variant	AAT	A	T	0	56	false	false	transversion	non-CpG	35000	0	0	62
upstream_gene_variant	AAT	A	T	0	56	false	false	transversion	non-CpG	40000	0	0	62
upstream_gene_variant	AAT	A	T	0	56	false	false	transversion	non-CpG	45000	0	0	62
upstream_gene_variant	AAT	A	T	0	56	false	false	transversion	non-CpG	50000	0	0	62
upstream_gene_variant	AAT	A	T	0	56	false	false	transversion	non-CpG	55000	0	0	62
upstream_gene_variant	AAT	A	T	0	56	false	false	transversion	non-CpG	56885	0	0	62
upstream_gene_variant	AAT	A	T	0	56	false	false	transversion	non-CpG	60000	0	0	62
upstream_gene_variant	AAT	A	T	0	56	false	false	transversion	non-CpG	65000	0	0	62
upstream_gene_variant	AAT	A	T	0	56	false	false	transversion	non-CpG	70000	0	0	62
upstream_gene_variant	AAT	A	T	0	56	false	false	transversion	non-CpG	75000	0	0	62
upstream_gene_variant	AAT	A	T	0	56	false	false	transversion	non-CpG	80000	0	0	62
upstream_gene_variant	AAT	A	T	0	56	false	false	transversion	non-CpG	85000	0	0	62
upstream_gene_variant	AAT	A	T	0	56	false	false	transversion	non-CpG	90000	0	0	62
upstream_gene_variant	AAT	A	T	0	56	false	false	transversion	non-CpG	95000	0	0	62
upstream_gene_variant	AAT	A	T	0	56	false	false	transversion	non-CpG	100000	0	0	62
upstream_gene_variant	AAT	A	T	0	56	false	false	transversion	non-CpG	110000	0	0	62
upstream_gene_variant	AAT	A	T	0	56	false	false	transversion	non-CpG	120000	1	1	62
upstream_gene_variant	AAT	A	T	0	56	false	false	transversion	non-CpG	125748	1	1	62
upstream_gene_variant	AAT	A	T	0	57	false	false	transversion	non-CpG	10	0	0	55
upstream_gene_variant	AAT	A	T	0	57	false	false	transversion	non-CpG	20	0	0	55
upstream_gene_variant	AAT	A	T	0	57	false	false	transversion	non-CpG	50	0	0	55
upstream_gene_variant	AAT	A	T	0	57	false	false	transversion	non-CpG	100	0	0	55
upstream_gene_variant	AAT	A	T	0	57	false	false	transversion	non-CpG	200	0	0	55
upstream_gene_variant	AAT	A	T	0	57	false	false	transversion	non-CpG	500	0	0	55
upstream_gene_variant	AAT	A	T	0	57	false	false	transversion	non-CpG	1000	0	0	55
upstream_gene_variant	AAT	A	T	0	57	false	false	transversion	non-CpG	2000	0	0	55
upstream_gene_variant	AAT	A	T	0	57	false	false	transversion	non-CpG	3070	0	0	55
upstream_gene_variant	AAT	A	T	0	57	false	false	transversion	non-CpG	5000	1	1	55
upstream_gene_variant	AAT	A	T	0	57	false	false	transversion	non-CpG	5040	1	1	55
upstream_gene_variant	AAT	A	T	0	57	false	false	transversion	non-CpG	8128	0	1	55
upstream_gene_variant	AAT	A	T	0	57	false	false	transversion	non-CpG	9197	0	1	55
upstream_gene_variant	AAT	A	T	0	57	false	false	transversion	non-CpG	10000	0	1	55
upstream_gene_variant	AAT	A	T	0	57	false	false	transversion	non-CpG	10824	0	1	55
upstream_gene_variant	AAT	A	T	0	57	false	false	transversion	non-CpG	15000	1	2	55
upstream_gene_variant	AAT	A	T	0	57	false	false	transversion	non-CpG	15308	1	2	55
upstream_gene_variant	AAT	A	T	0	57	false	false	transversion	non-CpG	17296	0	2	55
upstream_gene_variant	AAT	A	T	0	57	false	false	transversion	non-CpG	20000	0	2	55
upstream_gene_variant	AAT	A	T	0	57	false	false	transversion	non-CpG	25000	0	2	55
upstream_gene_variant	AAT	A	T	0	57	false	false	transversion	non-CpG	30000	0	2	55
upstream_gene_variant	AAT	A	T	0	57	false	false	transversion	non-CpG	35000	0	2	55
upstream_gene_variant	AAT	A	T	0	57	false	false	transversion	non-CpG	40000	0	2	55
upstream_gene_variant	AAT	A	T	0	57	false	false	transversion	non-CpG	45000	0	2	55
upstream_gene_variant	AAT	A	T	0	57	false	false	transversion	non-CpG	50000	0	2	55
upstream_gene_variant	AAT	A	T	0	57	false	false	transversion	non-CpG	55000	0	2	55
upstream_gene_variant	AAT	A	T	0	57	false	false	transversion	non-CpG	56885	0	2	55
upstream_gene_variant	AAT	A	T	0	57	false	false	transversion	non-CpG	60000	0	2	55
upstream_gene_variant	AAT	A	T	0	57	false	false	transversion	non-CpG	65000	0	2	55
upstream_gene_variant	AAT	A	T	0	57	false	false	transversion	non-CpG	70000	0	2	55
upstream_gene_variant	AAT	A	T	0	57	false	false	transversion	non-CpG	75000	0	2	55
upstream_gene_variant	AAT	A	T	0	57	false	false	transversion	non-CpG	80000	0	2	55
upstream_gene_variant	AAT	A	T	0	57	false	false	transversion	non-CpG	85000	0	2	55
upstream_gene_variant	AAT	A	T	0	57	false	false	transversion	non-CpG	90000	0	2	55
upstream_gene_variant	AAT	A	T	0	57	false	false	transversion	non-CpG	95000	0	2	55
upstream_gene_variant	AAT	A	T	0	57	false	false	transversion	non-CpG	100000	0	2	55
upstream_gene_variant	AAT	A	T	0	57	false	false	transversion	non-CpG	110000	0	2	55
upstream_gene_variant	AAT	A	T	0	57	false	false	transversion	non-CpG	120000	0	2	55
upstream_gene_variant	AAT	A	T	0	57	false	false	transversion	non-CpG	125748	0	2	55
upstream_gene_variant	AAT	A	T	0	58	false	false	transversion	non-CpG	10	0	0	60
upstream_gene_variant	AAT	A	T	0	58	false	false	transversion	non-CpG	20	0	0	60
upstream_gene_variant	AAT	A	T	0	58	false	false	transversion	non-CpG	50	0	0	60
upstream_gene_variant	AAT	A	T	0	58	false	false	transversion	non-CpG	100	0	0	60
upstream_gene_variant	AAT	A	T	0	58	false	false	transversion	non-CpG	200	0	0	60
upstream_gene_variant	AAT	A	T	0	58	false	false	transversion	non-CpG	500	0	1	60
upstream_gene_variant	AAT	A	T	0	58	false	false	transversion	non-CpG	1000	0	1	60
upstream_gene_variant	AAT	A	T	0	58	false	false	transversion	non-CpG	2000	0	1	60
upstream_gene_variant	AAT	A	T	0	58	false	false	transversion	non-CpG	3070	0	1	60
upstream_gene_variant	AAT	A	T	0	58	false	false	transversion	non-CpG	5000	0	1	60
upstream_gene_variant	AAT	A	T	0	58	false	false	transversion	non-CpG	5040	0	1	60
upstream_gene_variant	AAT	A	T	0	58	false	false	transversion	non-CpG	8128	0	1	60
upstream_gene_variant	AAT	A	T	0	58	false	false	transversion	non-CpG	9197	0	1	60
upstream_gene_variant	AAT	A	T	0	58	false	false	transversion	non-CpG	10000	0	1	60
upstream_gene_variant	AAT	A	T	0	58	false	false	transversion	non-CpG	10824	0	1	60
upstream_gene_variant	AAT	A	T	0	58	false	false	transversion	non-CpG	15000	0	1	60
upstream_gene_variant	AAT	A	T	0	58	false	false	transversion	non-CpG	15308	0	1	60
upstream_gene_variant	AAT	A	T	0	58	false	false	transversion	non-CpG	17296	0	1	60
upstream_gene_variant	AAT	A	T	0	58	false	false	transversion	non-CpG	20000	0	1	60
upstream_gene_variant	AAT	A	T	0	58	false	false	transversion	non-CpG	25000	0	1	60
upstream_gene_variant	AAT	A	T	0	58	false	false	transversion	non-CpG	30000	0	1	60
upstream_gene_variant	AAT	A	T	0	58	false	false	transversion	non-CpG	35000	0	1	60
upstream_gene_variant	AAT	A	T	0	58	false	false	transversion	non-CpG	40000	0	1	60
upstream_gene_variant	AAT	A	T	0	58	false	false	transversion	non-CpG	45000	0	1	60
upstream_gene_variant	AAT	A	T	0	58	false	false	transversion	non-CpG	50000	0	1	60
upstream_gene_variant	AAT	A	T	0	58	false	false	transversion	non-CpG	55000	0	1	60
upstream_gene_variant	AAT	A	T	0	58	false	false	transversion	non-CpG	56885	0	1	60
upstream_gene_variant	AAT	A	T	0	58	false	false	transversion	non-CpG	60000	0	1	60
upstream_gene_variant	AAT	A	T	0	58	false	false	transversion	non-CpG	65000	0	1	60
upstream_gene_variant	AAT	A	T	0	58	false	false	transversion	non-CpG	70000	0	1	60
upstream_gene_variant	AAT	A	T	0	58	false	false	transversion	non-CpG	75000	0	1	60
upstream_gene_variant	AAT	A	T	0	58	false	false	transversion	non-CpG	80000	0	1	60
upstream_gene_variant	AAT	A	T	0	58	false	false	transversion	non-CpG	85000	0	1	60
upstream_gene_variant	AAT	A	T	0	58	false	false	transversion	non-CpG	90000	0	1	60
upstream_gene_variant	AAT	A	T	0	58	false	false	transversion	non-CpG	95000	0	1	60
upstream_gene_variant	AAT	A	T	0	58	false	false	transversion	non-CpG	100000	1	2	60
upstream_gene_variant	AAT	A	T	0	58	false	false	transversion	non-CpG	110000	1	2	60
upstream_gene_variant	AAT	A	T	0	58	false	false	transversion	non-CpG	120000	1	2	60
upstream_gene_variant	AAT	A	T	0	58	false	false	transversion	non-CpG	125748	1	2	60
upstream_gene_variant	AAT	A	T	0	59	false	false	transversion	non-CpG	10	0	0	72
upstream_gene_variant	AAT	A	T	0	59	false	false	transversion	non-CpG	20	0	0	72
upstream_gene_variant	AAT	A	T	0	59	false	false	transversion	non-CpG	50	0	0	72
upstream_gene_variant	AAT	A	T	0	59	false	false	transversion	non-CpG	100	0	0	72
upstream_gene_variant	AAT	A	T	0	59	false	false	transversion	non-CpG	200	0	0	72
upstream_gene_variant	AAT	A	T	0	59	false	false	transversion	non-CpG	500	0	0	72
upstream_gene_variant	AAT	A	T	0	59	false	false	transversion	non-CpG	1000	0	0	72
upstream_gene_variant	AAT	A	T	0	59	false	false	transversion	non-CpG	2000	0	0	72
upstream_gene_variant	AAT	A	T	0	59	false	false	transversion	non-CpG	3070	0	0	72
upstream_gene_variant	AAT	A	T	0	59	false	false	transversion	non-CpG	5000	0	0	72
upstream_gene_variant	AAT	A	T	0	59	false	false	transversion	non-CpG	5040	0	0	72
upstream_gene_variant	AAT	A	T	0	59	false	false	transversion	non-CpG	8128	0	0	72
upstream_gene_variant	AAT	A	T	0	59	false	false	transversion	non-CpG	9197	0	0	72
upstream_gene_variant	AAT	A	T	0	59	false	false	transversion	non-CpG	10000	0	0	72
upstream_gene_variant	AAT	A	T	0	59	false	false	transversion	non-CpG	10824	0	0	72
upstream_gene_variant	AAT	A	T	0	59	false	false	transversion	non-CpG	15000	0	0	72
upstream_gene_variant	AAT	A	T	0	59	false	false	transversion	non-CpG	15308	0	0	72
upstream_gene_variant	AAT	A	T	0	59	false	false	transversion	non-CpG	17296	0	0	72
upstream_gene_variant	AAT	A	T	0	59	false	false	transversion	non-CpG	20000	0	0	72
upstream_gene_variant	AAT	A	T	0	59	false	false	transversion	non-CpG	25000	1	1	72
upstream_gene_variant	AAT	A	T	0	59	false	false	transversion	non-CpG	30000	2	2	72
upstream_gene_variant	AAT	A	T	0	59	false	false	transversion	non-CpG	35000	2	2	72
upstream_gene_variant	AAT	A	T	0	59	false	false	transversion	non-CpG	40000	2	2	72
upstream_gene_variant	AAT	A	T	0	59	false	false	transversion	non-CpG	45000	2	2	72
upstream_gene_variant	AAT	A	T	0	59	false	false	transversion	non-CpG	50000	2	2	72
upstream_gene_variant	AAT	A	T	0	59	false	false	transversion	non-CpG	55000	2	2	72
upstream_gene_variant	AAT	A	T	0	59	false	false	transversion	non-CpG	56885	2	2	72
upstream_gene_variant	AAT	A	T	0	59	false	false	transversion	non-CpG	60000	2	2	72
upstream_gene_variant	AAT	A	T	0	59	false	false	transversion	non-CpG	65000	2	2	72
upstream_gene_variant	AAT	A	T	0	59	false	false	transversion	non-CpG	70000	2	2	72
upstream_gene_variant	AAT	A	T	0	59	false	false	transversion	non-CpG	75000	2	2	72
upstream_gene_variant	AAT	A	T	0	59	false	false	transversion	non-CpG	80000	2	2	72
upstream_gene_variant	AAT	A	T	0	59	false	false	transversion	non-CpG	85000	2	2	72
upstream_gene_variant	AAT	A	T	0	59	false	false	transversion	non-CpG	90000	2	2	72
upstream_gene_variant	AAT	A	T	0	59	false	false	transversion	non-CpG	95000	2	2	72
upstream_gene_variant	AAT	A	T	0	59	false	false	transversion	non-CpG	100000	2	2	72
upstream_gene_variant	AAT	A	T	0	59	false	false	transversion	non-CpG	110000	2	2	72
upstream_gene_variant	AAT	A	T	0	59	false	false	transversion	non-CpG	120000	2	2	72
upstream_gene_variant	AAT	A	T	0	59	false	false	transversion	non-CpG	125748	2	2	72
upstream_gene_variant	AAT	A	T	0	60	false	false	transversion	non-CpG	10	0	0	62
upstream_gene_variant	AAT	A	T	0	60	false	false	transversion	non-CpG	20	0	0	62
upstream_gene_variant	AAT	A	T	0	60	false	false	transversion	non-CpG	50	0	0	62
upstream_gene_variant	AAT	A	T	0	60	false	false	transversion	non-CpG	100	0	0	62
upstream_gene_variant	AAT	A	T	0	60	false	false	transversion	non-CpG	200	0	0	62
upstream_gene_variant	AAT	A	T	0	60	false	false	transversion	non-CpG	500	0	0	62
upstream_gene_variant	AAT	A	T	0	60	false	false	transversion	non-CpG	1000	0	0	62
upstream_gene_variant	AAT	A	T	0	60	false	false	transversion	non-CpG	2000	0	0	62
upstream_gene_variant	AAT	A	T	0	60	false	false	transversion	non-CpG	3070	0	0	62
upstream_gene_variant	AAT	A	T	0	60	false	false	transversion	non-CpG	5000	0	0	62
upstream_gene_variant	AAT	A	T	0	60	false	false	transversion	non-CpG	5040	0	0	62
upstream_gene_variant	AAT	A	T	0	60	false	false	transversion	non-CpG	8128	0	0	62
upstream_gene_variant	AAT	A	T	0	60	false	false	transversion	non-CpG	9197	0	0	62
upstream_gene_variant	AAT	A	T	0	60	false	false	transversion	non-CpG	10000	0	0	62
upstream_gene_variant	AAT	A	T	0	60	false	false	transversion	non-CpG	10824	0	0	62
upstream_gene_variant	AAT	A	T	0	60	false	false	transversion	non-CpG	15000	0	0	62
upstream_gene_variant	AAT	A	T	0	60	false	false	transversion	non-CpG	15308	0	0	62
upstream_gene_variant	AAT	A	T	0	60	false	false	transversion	non-CpG	17296	0	0	62
upstream_gene_variant	AAT	A	T	0	60	false	false	transversion	non-CpG	20000	0	0	62
upstream_gene_variant	AAT	A	T	0	60	false	false	transversion	non-CpG	25000	1	1	62
upstream_gene_variant	AAT	A	T	0	60	false	false	transversion	non-CpG	30000	0	1	62
upstream_gene_variant	AAT	A	T	0	60	false	false	transversion	non-CpG	35000	0	1	62
upstream_gene_variant	AAT	A	T	0	60	false	false	transversion	non-CpG	40000	0	1	62
upstream_gene_variant	AAT	A	T	0	60	false	false	transversion	non-CpG	45000	0	1	62
upstream_gene_variant	AAT	A	T	0	60	false	false	transversion	non-CpG	50000	0	1	62
upstream_gene_variant	AAT	A	T	0	60	false	false	transversion	non-CpG	55000	0	1	62
upstream_gene_variant	AAT	A	T	0	60	false	false	transversion	non-CpG	56885	0	1	62
upstream_gene_variant	AAT	A	T	0	60	false	false	transversion	non-CpG	60000	0	1	62
upstream_gene_variant	AAT	A	T	0	60	false	false	transversion	non-CpG	65000	0	1	62
upstream_gene_variant	AAT	A	T	0	60	false	false	transversion	non-CpG	70000	0	1	62
upstream_gene_variant	AAT	A	T	0	60	false	false	transversion	non-CpG	75000	0	1	62
upstream_gene_variant	AAT	A	T	0	60	false	false	transversion	non-CpG	80000	0	1	62
upstream_gene_variant	AAT	A	T	0	60	false	false	transversion	non-CpG	85000	0	1	62
upstream_gene_variant	AAT	A	T	0	60	false	false	transversion	non-CpG	90000	0	1	62
upstream_gene_variant	AAT	A	T	0	60	false	false	transversion	non-CpG	95000	0	1	62
upstream_gene_variant	AAT	A	T	0	60	false	false	transversion	non-CpG	100000	0	1	62
upstream_gene_variant	AAT	A	T	0	60	false	false	transversion	non-CpG	110000	0	1	62
upstream_gene_variant	AAT	A	T	0	60	false	false	transversion	non-CpG	120000	0	1	62
upstream_gene_variant	AAT	A	T	0	60	false	false	transversion	non-CpG	125748	0	1	62
upstream_gene_variant	AAT	A	T	0	61	false	false	transversion	non-CpG	10	0	0	63
upstream_gene_variant	AAT	A	T	0	61	false	false	transversion	non-CpG	20	0	0	63
upstream_gene_variant	AAT	A	T	0	61	false	false	transversion	non-CpG	50	0	0	63
upstream_gene_variant	AAT	A	T	0	61	false	false	transversion	non-CpG	100	0	0	63
upstream_gene_variant	AAT	A	T	0	61	false	false	transversion	non-CpG	200	0	0	63
upstream_gene_variant	AAT	A	T	0	61	false	false	transversion	non-CpG	500	0	0	63
upstream_gene_variant	AAT	A	T	0	61	false	false	transversion	non-CpG	1000	0	0	63
upstream_gene_variant	AAT	A	T	0	61	false	false	transversion	non-CpG	2000	1	1	63
upstream_gene_variant	AAT	A	T	0	61	false	false	transversion	non-CpG	3070	1	1	63
upstream_gene_variant	AAT	A	T	0	61	false	false	transversion	non-CpG	5000	1	1	63
upstream_gene_variant	AAT	A	T	0	61	false	false	transversion	non-CpG	5040	1	1	63
upstream_gene_variant	AAT	A	T	0	61	false	false	transversion	non-CpG	8128	1	1	63
upstream_gene_variant	AAT	A	T	0	61	false	false	transversion	non-CpG	9197	1	1	63
upstream_gene_variant	AAT	A	T	0	61	false	false	transversion	non-CpG	10000	1	1	63
upstream_gene_variant	AAT	A	T	0	61	false	false	transversion	non-CpG	10824	1	1	63
upstream_gene_variant	AAT	A	T	0	61	false	false	transversion	non-CpG	15000	1	1	63
upstream_gene_variant	AAT	A	T	0	61	false	false	transversion	non-CpG	15308	1	1	63
upstream_gene_variant	AAT	A	T	0	61	false	false	transversion	non-CpG	17296	0	1	63
upstream_gene_variant	AAT	A	T	0	61	false	false	transversion	non-CpG	20000	0	1	63
upstream_gene_variant	AAT	A	T	0	61	false	false	transversion	non-CpG	25000	0	1	63
upstream_gene_variant	AAT	A	T	0	61	false	false	transversion	non-CpG	30000	0	2	63
upstream_gene_variant	AAT	A	T	0	61	false	false	transversion	non-CpG	35000	0	2	63
upstream_gene_variant	AAT	A	T	0	61	false	false	transversion	non-CpG	40000	0	2	63
upstream_gene_variant	AAT	A	T	0	61	false	false	transversion	non-CpG	45000	0	2	63
upstream_gene_variant	AAT	A	T	0	61	false	false	transversion	non-CpG	50000	0	2	63
upstream_gene_variant	AAT	A	T	0	61	false	false	transversion	non-CpG	55000	0	2	63
upstream_gene_variant	AAT	A	T	0	61	false	false	transversion	non-CpG	56885	0	2	63
upstream_gene_variant	AAT	A	T	0	61	false	false	transversion	non-CpG	60000	0	2	63
upstream_gene_variant	AAT	A	T	0	61	false	false	transversion	non-CpG	65000	0	2	63
upstream_gene_variant	AAT	A	T	0	61	false	false	transversion	non-CpG	70000	0	2	63
upstream_gene_variant	AAT	A	T	0	61	false	false	transversion	non-CpG	75000	0	2	63
upstream_gene_variant	AAT	A	T	0	61	false	false	transversion	non-CpG	80000	0	2	63
upstream_gene_variant	AAT	A	T	0	61	false	false	transversion	non-CpG	85000	0	2	63
upstream_gene_variant	AAT	A	T	0	61	false	false	transversion	non-CpG	90000	0	2	63
upstream_gene_variant	AAT	A	T	0	61	false	false	transversion	non-CpG	95000	0	2	63
upstream_gene_variant	AAT	A	T	0	61	false	false	transversion	non-CpG	100000	0	2	63
upstream_gene_variant	AAT	A	T	0	61	false	false	transversion	non-CpG	110000	0	2	63
upstream_gene_variant	AAT	A	T	0	61	false	false	transversion	non-CpG	120000	0	2	63
upstream_gene_variant	AAT	A	T	0	61	false	false	transversion	non-CpG	125748	0	2	63
upstream_gene_variant	AAT	A	T	0	62	false	false	transversion	non-CpG	10	0	0	43
upstream_gene_variant	AAT	A	T	0	62	false	false	transversion	non-CpG	20	1	1	43
upstream_gene_variant	AAT	A	T	0	62	false	false	transversion	non-CpG	50	1	1	43
upstream_gene_variant	AAT	A	T	0	62	false	false	transversion	non-CpG	100	0	1	43
upstream_gene_variant	AAT	A	T	0	62	false	false	transversion	non-CpG	200	0	1	43
upstream_gene_variant	AAT	A	T	0	62	false	false	transversion	non-CpG	500	0	1	43
upstream_gene_variant	AAT	A	T	0	62	false	false	transversion	non-CpG	1000	0	1	43
upstream_gene_variant	AAT	A	T	0	62	false	false	transversion	non-CpG	2000	0	1	43
upstream_gene_variant	AAT	A	T	0	62	false	false	transversion	non-CpG	3070	0	1	43
upstream_gene_variant	AAT	A	T	0	62	false	false	transversion	non-CpG	5000	0	1	43
upstream_gene_variant	AAT	A	T	0	62	false	false	transversion	non-CpG	5040	0	1	43
upstream_gene_variant	AAT	A	T	0	62	false	false	transversion	non-CpG	8128	0	1	43
upstream_gene_variant	AAT	A	T	0	62	false	false	transversion	non-CpG	9197	0	1	43
upstream_gene_variant	AAT	A	T	0	62	false	false	transversion	non-CpG	10000	0	1	43
upstream_gene_variant	AAT	A	T	0	62	false	false	transversion	non-CpG	10824	0	1	43
upstream_gene_variant	AAT	A	T	0	62	false	false	transversion	non-CpG	15000	0	1	43
upstream_gene_variant	AAT	A	T	0	62	false	false	transversion	non-CpG	15308	0	1	43
upstream_gene_variant	AAT	A	T	0	62	false	false	transversion	non-CpG	17296	0	1	43
upstream_gene_variant	AAT	A	T	0	62	false	false	transversion	non-CpG	20000	0	1	43
upstream_gene_variant	AAT	A	T	0	62	false	false	transversion	non-CpG	25000	0	1	43
upstream_gene_variant	AAT	A	T	0	62	false	false	transversion	non-CpG	30000	0	1	43
upstream_gene_variant	AAT	A	T	0	62	false	false	transversion	non-CpG	35000	0	1	43
upstream_gene_variant	AAT	A	T	0	62	false	false	transversion	non-CpG	40000	0	1	43
upstream_gene_variant	AAT	A	T	0	62	false	false	transversion	non-CpG	45000	0	1	43
upstream_gene_variant	AAT	A	T	0	62	false	false	transversion	non-CpG	50000	0	1	43
upstream_gene_variant	AAT	A	T	0	62	false	false	transversion	non-CpG	55000	0	1	43
upstream_gene_variant	AAT	A	T	0	62	false	false	transversion	non-CpG	56885	0	1	43
upstream_gene_variant	AAT	A	T	0	62	false	false	transversion	non-CpG	60000	0	1	43
upstream_gene_variant	AAT	A	T	0	62	false	false	transversion	non-CpG	65000	0	1	43
upstream_gene_variant	AAT	A	T	0	62	false	false	transversion	non-CpG	70000	0	1	43
upstream_gene_variant	AAT	A	T	0	62	false	false	transversion	non-CpG	75000	0	1	43
upstream_gene_variant	AAT	A	T	0	62	false	false	transversion	non-CpG	80000	0	1	43
upstream_gene_variant	AAT	A	T	0	62	false	false	transversion	non-CpG	85000	0	1	43
upstream_gene_variant	AAT	A	T	0	62	false	false	transversion	non-CpG	90000	0	1	43
upstream_gene_variant	AAT	A	T	0	62	false	false	transversion	non-CpG	95000	0	1	43
upstream_gene_variant	AAT	A	T	0	62	false	false	transversion	non-CpG	100000	0	1	43
upstream_gene_variant	AAT	A	T	0	62	false	false	transversion	non-CpG	110000	0	1	43
upstream_gene_variant	AAT	A	T	0	62	false	false	transversion	non-CpG	120000	0	1	43
upstream_gene_variant	AAT	A	T	0	62	false	false	transversion	non-CpG	125748	0	1	43
upstream_gene_variant	AAT	A	T	0	64	false	false	transversion	non-CpG	10	0	0	42
upstream_gene_variant	AAT	A	T	0	64	false	false	transversion	non-CpG	20	0	0	42
upstream_gene_variant	AAT	A	T	0	64	false	false	transversion	non-CpG	50	0	0	42
upstream_gene_variant	AAT	A	T	0	64	false	false	transversion	non-CpG	100	0	0	42
upstream_gene_variant	AAT	A	T	0	64	false	false	transversion	non-CpG	200	0	0	42
upstream_gene_variant	AAT	A	T	0	64	false	false	transversion	non-CpG	500	0	0	42
upstream_gene_variant	AAT	A	T	0	64	false	false	transversion	non-CpG	1000	0	0	42
upstream_gene_variant	AAT	A	T	0	64	false	false	transversion	non-CpG	2000	0	0	42
upstream_gene_variant	AAT	A	T	0	64	false	false	transversion	non-CpG	3070	0	0	42
upstream_gene_variant	AAT	A	T	0	64	false	false	transversion	non-CpG	5000	0	0	42
upstream_gene_variant	AAT	A	T	0	64	false	false	transversion	non-CpG	5040	0	0	42
upstream_gene_variant	AAT	A	T	0	64	false	false	transversion	non-CpG	8128	0	0	42
upstream_gene_variant	AAT	A	T	0	64	false	false	transversion	non-CpG	9197	0	0	42
upstream_gene_variant	AAT	A	T	0	64	false	false	transversion	non-CpG	10000	0	0	42
upstream_gene_variant	AAT	A	T	0	64	false	false	transversion	non-CpG	10824	0	0	42
upstream_gene_variant	AAT	A	T	0	64	false	false	transversion	non-CpG	15000	0	0	42
upstream_gene_variant	AAT	A	T	0	64	false	false	transversion	non-CpG	15308	0	0	42
upstream_gene_variant	AAT	A	T	0	64	false	false	transversion	non-CpG	17296	0	0	42
upstream_gene_variant	AAT	A	T	0	64	false	false	transversion	non-CpG	20000	1	1	42
upstream_gene_variant	AAT	A	T	0	64	false	false	transversion	non-CpG	25000	1	1	42
upstream_gene_variant	AAT	A	T	0	64	false	false	transversion	non-CpG	30000	1	1	42
upstream_gene_variant	AAT	A	T	0	64	false	false	transversion	non-CpG	35000	0	1	42
upstream_gene_variant	AAT	A	T	0	64	false	false	transversion	non-CpG	40000	1	2	42
upstream_gene_variant	AAT	A	T	0	64	false	false	transversion	non-CpG	45000	1	2	42
upstream_gene_variant	AAT	A	T	0	64	false	false	transversion	non-CpG	50000	2	3	42
upstream_gene_variant	AAT	A	T	0	64	false	false	transversion	non-CpG	55000	2	3	42
upstream_gene_variant	AAT	A	T	0	64	false	false	transversion	non-CpG	56885	2	3	42
upstream_gene_variant	AAT	A	T	0	64	false	false	transversion	non-CpG	60000	2	3	42
upstream_gene_variant	AAT	A	T	0	64	false	false	transversion	non-CpG	65000	2	3	42
upstream_gene_variant	AAT	A	T	0	64	false	false	transversion	non-CpG	70000	2	3	42
upstream_gene_variant	AAT	A	T	0	64	false	false	transversion	non-CpG	75000	2	3	42
upstream_gene_variant	AAT	A	T	0	64	false	false	transversion	non-CpG	80000	2	3	42
upstream_gene_variant	AAT	A	T	0	64	false	false	transversion	non-CpG	85000	2	3	42
upstream_gene_variant	AAT	A	T	0	64	false	false	transversion	non-CpG	90000	2	3	42
upstream_gene_variant	AAT	A	T	0	64	false	false	transversion	non-CpG	95000	2	3	42
upstream_gene_variant	AAT	A	T	0	64	false	false	transversion	non-CpG	100000	2	3	42
upstream_gene_variant	AAT	A	T	0	64	false	false	transversion	non-CpG	110000	2	3	42
upstream_gene_variant	AAT	A	T	0	64	false	false	transversion	non-CpG	120000	2	3	42
upstream_gene_variant	AAT	A	T	0	64	false	false	transversion	non-CpG	125748	2	3	42
upstream_gene_variant	AAT	A	T	0	65	false	false	transversion	non-CpG	10	0	0	42
upstream_gene_variant	AAT	A	T	0	65	false	false	transversion	non-CpG	20	0	0	42
upstream_gene_variant	AAT	A	T	0	65	false	false	transversion	non-CpG	50	0	0	42
upstream_gene_variant	AAT	A	T	0	65	false	false	transversion	non-CpG	100	0	0	42
upstream_gene_variant	AAT	A	T	0	65	false	false	transversion	non-CpG	200	0	0	42
upstream_gene_variant	AAT	A	T	0	65	false	false	transversion	non-CpG	500	0	0	42
upstream_gene_variant	AAT	A	T	0	65	false	false	transversion	non-CpG	1000	0	0	42
upstream_gene_variant	AAT	A	T	0	65	false	false	transversion	non-CpG	2000	0	0	42
upstream_gene_variant	AAT	A	T	0	65	false	false	transversion	non-CpG	3070	0	0	42
upstream_gene_variant	AAT	A	T	0	65	false	false	transversion	non-CpG	5000	0	0	42
upstream_gene_variant	AAT	A	T	0	65	false	false	transversion	non-CpG	5040	0	0	42
upstream_gene_variant	AAT	A	T	0	65	false	false	transversion	non-CpG	8128	0	0	42
upstream_gene_variant	AAT	A	T	0	65	false	false	transversion	non-CpG	9197	0	0	42
upstream_gene_variant	AAT	A	T	0	65	false	false	transversion	non-CpG	10000	0	0	42
upstream_gene_variant	AAT	A	T	0	65	false	false	transversion	non-CpG	10824	0	0	42
upstream_gene_variant	AAT	A	T	0	65	false	false	transversion	non-CpG	15000	0	0	42
upstream_gene_variant	AAT	A	T	0	65	false	false	transversion	non-CpG	15308	0	0	42
upstream_gene_variant	AAT	A	T	0	65	false	false	transversion	non-CpG	17296	0	0	42
upstream_gene_variant	AAT	A	T	0	65	false	false	transversion	non-CpG	20000	0	0	42
upstream_gene_variant	AAT	A	T	0	65	false	false	transversion	non-CpG	25000	0	0	42
upstream_gene_variant	AAT	A	T	0	65	false	false	transversion	non-CpG	30000	0	0	42
upstream_gene_variant	AAT	A	T	0	65	false	false	transversion	non-CpG	35000	0	0	42
upstream_gene_variant	AAT	A	T	0	65	false	false	transversion	non-CpG	40000	0	0	42
upstream_gene_variant	AAT	A	T	0	65	false	false	transversion	non-CpG	45000	0	0	42
upstream_gene_variant	AAT	A	T	0	65	false	false	transversion	non-CpG	50000	0	0	42
upstream_gene_variant	AAT	A	T	0	65	false	false	transversion	non-CpG	55000	0	0	42
upstream_gene_variant	AAT	A	T	0	65	false	false	transversion	non-CpG	56885	0	0	42
upstream_gene_variant	AAT	A	T	0	65	false	false	transversion	non-CpG	60000	0	0	42
upstream_gene_variant	AAT	A	T	0	65	false	false	transversion	non-CpG	65000	0	0	42
upstream_gene_variant	AAT	A	T	0	65	false	false	transversion	non-CpG	70000	0	0	42
upstream_gene_variant	AAT	A	T	0	65	false	false	transversion	non-CpG	75000	0	0	42
upstream_gene_variant	AAT	A	T	0	65	false	false	transversion	non-CpG	80000	1	1	42
upstream_gene_variant	AAT	A	T	0	65	false	false	transversion	non-CpG	85000	2	2	42
upstream_gene_variant	AAT	A	T	0	65	false	false	transversion	non-CpG	90000	2	2	42
upstream_gene_variant	AAT	A	T	0	65	false	false	transversion	non-CpG	95000	3	3	42
upstream_gene_variant	AAT	A	T	0	65	false	false	transversion	non-CpG	100000	3	3	42
upstream_gene_variant	AAT	A	T	0	65	false	false	transversion	non-CpG	110000	3	3	42
upstream_gene_variant	AAT	A	T	0	65	false	false	transversion	non-CpG	120000	3	3	42
upstream_gene_variant	AAT	A	T	0	65	false	false	transversion	non-CpG	125748	3	3	42
upstream_gene_variant	AAT	A	T	0	67	false	false	transversion	non-CpG	10	0	0	42
upstream_gene_variant	AAT	A	T	0	67	false	false	transversion	non-CpG	20	0	0	42
upstream_gene_variant	AAT	A	T	0	67	false	false	transversion	non-CpG	50	0	0	42
upstream_gene_variant	AAT	A	T	0	67	false	false	transversion	non-CpG	100	0	0	42
upstream_gene_variant	AAT	A	T	0	67	false	false	transversion	non-CpG	200	0	0	42
upstream_gene_variant	AAT	A	T	0	67	false	false	transversion	non-CpG	500	0	0	42
upstream_gene_variant	AAT	A	T	0	67	false	false	transversion	non-CpG	1000	0	0	42
upstream_gene_variant	AAT	A	T	0	67	false	false	transversion	non-CpG	2000	0	0	42
upstream_gene_variant	AAT	A	T	0	67	false	false	transversion	non-CpG	3070	0	0	42
upstream_gene_variant	AAT	A	T	0	67	false	false	transversion	non-CpG	5000	0	0	42
upstream_gene_variant	AAT	A	T	0	67	false	false	transversion	non-CpG	5040	0	0	42
upstream_gene_variant	AAT	A	T	0	67	false	false	transversion	non-CpG	8128	0	0	42
upstream_gene_variant	AAT	A	T	0	67	false	false	transversion	non-CpG	9197	0	0	42
upstream_gene_variant	AAT	A	T	0	67	false	false	transversion	non-CpG	10000	0	0	42
upstream_gene_variant	AAT	A	T	0	67	false	false	transversion	non-CpG	10824	0	0	42
upstream_gene_variant	AAT	A	T	0	67	false	false	transversion	non-CpG	15000	0	0	42
upstream_gene_variant	AAT	A	T	0	67	false	false	transversion	non-CpG	15308	0	0	42
upstream_gene_variant	AAT	A	T	0	67	false	false	transversion	non-CpG	17296	0	0	42
upstream_gene_variant	AAT	A	T	0	67	false	false	transversion	non-CpG	20000	0	0	42
upstream_gene_variant	AAT	A	T	0	67	false	false	transversion	non-CpG	25000	0	0	42
upstream_gene_variant	AAT	A	T	0	67	false	false	transversion	non-CpG	30000	0	0	42
upstream_gene_variant	AAT	A	T	0	67	false	false	transversion	non-CpG	35000	0	0	42
upstream_gene_variant	AAT	A	T	0	67	false	false	transversion	non-CpG	40000	0	0	42
upstream_gene_variant	AAT	A	T	0	67	false	false	transversion	non-CpG	45000	0	0	42
upstream_gene_variant	AAT	A	T	0	67	false	false	transversion	non-CpG	50000	0	0	42
upstream_gene_variant	AAT	A	T	0	67	false	false	transversion	non-CpG	55000	0	0	42
upstream_gene_variant	AAT	A	T	0	67	false	false	transversion	non-CpG	56885	0	0	42
upstream_gene_variant	AAT	A	T	0	67	false	false	transversion	non-CpG	60000	0	0	42
upstream_gene_variant	AAT	A	T	0	67	false	false	transversion	non-CpG	65000	0	0	42
upstream_gene_variant	AAT	A	T	0	67	false	false	transversion	non-CpG	70000	0	0	42
upstream_gene_variant	AAT	A	T	0	67	false	false	transversion	non-CpG	75000	0	0	42
upstream_gene_variant	AAT	A	T	0	67	false	false	transversion	non-CpG	80000	0	0	42
upstream_gene_variant	AAT	A	T	0	67	false	false	transversion	non-CpG	85000	0	0	42
upstream_gene_variant	AAT	A	T	0	67	false	false	transversion	non-CpG	90000	0	0	42
upstream_gene_variant	AAT	A	T	0	67	false	false	transversion	non-CpG	95000	0	0	42
upstream_gene_variant	AAT	A	T	0	67	false	false	transversion	non-CpG	100000	0	0	42
upstream_gene_variant	AAT	A	T	0	67	false	false	transversion	non-CpG	110000	1	1	42
upstream_gene_variant	AAT	A	T	0	67	false	false	transversion	non-CpG	120000	1	1	42
upstream_gene_variant	AAT	A	T	0	67	false	false	transversion	non-CpG	125748	1	1	42
upstream_gene_variant	AAT	A	T	0	69	false	false	transversion	non-CpG	10	0	0	40
upstream_gene_variant	AAT	A	T	0	69	false	false	transversion	non-CpG	20	0	0	40
upstream_gene_variant	AAT	A	T	0	69	false	false	transversion	non-CpG	50	1	1	40
upstream_gene_variant	AAT	A	T	0	69	false	false	transversion	non-CpG	100	0	1	40
upstream_gene_variant	AAT	A	T	0	69	false	false	transversion	non-CpG	200	0	1	40
upstream_gene_variant	AAT	A	T	0	69	false	false	transversion	non-CpG	500	0	1	40
upstream_gene_variant	AAT	A	T	0	69	false	false	transversion	non-CpG	1000	0	1	40
upstream_gene_variant	AAT	A	T	0	69	false	false	transversion	non-CpG	2000	0	1	40
upstream_gene_variant	AAT	A	T	0	69	false	false	transversion	non-CpG	3070	0	1	40
upstream_gene_variant	AAT	A	T	0	69	false	false	transversion	non-CpG	5000	0	1	40
upstream_gene_variant	AAT	A	T	0	69	false	false	transversion	non-CpG	5040	0	1	40
upstream_gene_variant	AAT	A	T	0	69	false	false	transversion	non-CpG	8128	1	2	40
upstream_gene_variant	AAT	A	T	0	69	false	false	transversion	non-CpG	9197	1	2	40
upstream_gene_variant	AAT	A	T	0	69	false	false	transversion	non-CpG	10000	1	2	40
upstream_gene_variant	AAT	A	T	0	69	false	false	transversion	non-CpG	10824	1	2	40
upstream_gene_variant	AAT	A	T	0	69	false	false	transversion	non-CpG	15000	1	2	40
upstream_gene_variant	AAT	A	T	0	69	false	false	transversion	non-CpG	15308	1	2	40
upstream_gene_variant	AAT	A	T	0	69	false	false	transversion	non-CpG	17296	1	2	40
upstream_gene_variant	AAT	A	T	0	69	false	false	transversion	non-CpG	20000	1	2	40
upstream_gene_variant	AAT	A	T	0	69	false	false	transversion	non-CpG	25000	1	2	40
upstream_gene_variant	AAT	A	T	0	69	false	false	transversion	non-CpG	30000	1	2	40
upstream_gene_variant	AAT	A	T	0	69	false	false	transversion	non-CpG	35000	1	2	40
upstream_gene_variant	AAT	A	T	0	69	false	false	transversion	non-CpG	40000	1	2	40
upstream_gene_variant	AAT	A	T	0	69	false	false	transversion	non-CpG	45000	1	2	40
upstream_gene_variant	AAT	A	T	0	69	false	false	transversion	non-CpG	50000	1	2	40
upstream_gene_variant	AAT	A	T	0	69	false	false	transversion	non-CpG	55000	1	2	40
upstream_gene_variant	AAT	A	T	0	69	false	false	transversion	non-CpG	56885	1	2	40
upstream_gene_variant	AAT	A	T	0	69	false	false	transversion	non-CpG	60000	1	2	40
upstream_gene_variant	AAT	A	T	0	69	false	false	transversion	non-CpG	65000	1	2	40
upstream_gene_variant	AAT	A	T	0	69	false	false	transversion	non-CpG	70000	1	2	40
upstream_gene_variant	AAT	A	T	0	69	false	false	transversion	non-CpG	75000	1	2	40
upstream_gene_variant	AAT	A	T	0	69	false	false	transversion	non-CpG	80000	1	2	40
upstream_gene_variant	AAT	A	T	0	69	false	false	transversion	non-CpG	85000	1	2	40
upstream_gene_variant	AAT	A	T	0	69	false	false	transversion	non-CpG	90000	1	2	40
upstream_gene_variant	AAT	A	T	0	69	false	false	transversion	non-CpG	95000	1	2	40
upstream_gene_variant	AAT	A	T	0	69	false	false	transversion	non-CpG	100000	1	2	40
upstream_gene_variant	AAT	A	T	0	69	false	false	transversion	non-CpG	110000	1	2	40
upstream_gene_variant	AAT	A	T	0	69	false	false	transversion	non-CpG	120000	1	2	40
upstream_gene_variant	AAT	A	T	0	69	false	false	transversion	non-CpG	125748	1	2	40
upstream_gene_variant	AAT	A	T	0	71	false	false	transversion	non-CpG	10	0	0	46
upstream_gene_variant	AAT	A	T	0	71	false	false	transversion	non-CpG	20	0	0	46
upstream_gene_variant	AAT	A	T	0	71	false	false	transversion	non-CpG	50	0	0	46
upstream_gene_variant	AAT	A	T	0	71	false	false	transversion	non-CpG	100	0	0	46
upstream_gene_variant	AAT	A	T	0	71	false	false	transversion	non-CpG	200	0	0	46
upstream_gene_variant	AAT	A	T	0	71	false	false	transversion	non-CpG	500	0	0	46
upstream_gene_variant	AAT	A	T	0	71	false	false	transversion	non-CpG	1000	0	0	46
upstream_gene_variant	AAT	A	T	0	71	false	false	transversion	non-CpG	2000	0	0	46
upstream_gene_variant	AAT	A	T	0	71	false	false	transversion	non-CpG	3070	0	0	46
upstream_gene_variant	AAT	A	T	0	71	false	false	transversion	non-CpG	5000	0	0	46
upstream_gene_variant	AAT	A	T	0	71	false	false	transversion	non-CpG	5040	0	0	46
upstream_gene_variant	AAT	A	T	0	71	false	false	transversion	non-CpG	8128	0	0	46
upstream_gene_variant	AAT	A	T	0	71	false	false	transversion	non-CpG	9197	0	0	46
upstream_gene_variant	AAT	A	T	0	71	false	false	transversion	non-CpG	10000	0	0	46
upstream_gene_variant	AAT	A	T	0	71	false	false	transversion	non-CpG	10824	0	0	46
upstream_gene_variant	AAT	A	T	0	71	false	false	transversion	non-CpG	15000	0	0	46
upstream_gene_variant	AAT	A	T	0	71	false	false	transversion	non-CpG	15308	0	0	46
upstream_gene_variant	AAT	A	T	0	71	false	false	transversion	non-CpG	17296	0	0	46
upstream_gene_variant	AAT	A	T	0	71	false	false	transversion	non-CpG	20000	0	0	46
upstream_gene_variant	AAT	A	T	0	71	false	false	transversion	non-CpG	25000	0	0	46
upstream_gene_variant	AAT	A	T	0	71	false	false	transversion	non-CpG	30000	1	1	46
upstream_gene_variant	AAT	A	T	0	71	false	false	transversion	non-CpG	35000	1	1	46
upstream_gene_variant	AAT	A	T	0	71	false	false	transversion	non-CpG	40000	1	1	46
upstream_gene_variant	AAT	A	T	0	71	false	false	transversion	non-CpG	45000	1	1	46
upstream_gene_variant	AAT	A	T	0	71	false	false	transversion	non-CpG	50000	1	1	46
upstream_gene_variant	AAT	A	T	0	71	false	false	transversion	non-CpG	55000	1	1	46
upstream_gene_variant	AAT	A	T	0	71	false	false	transversion	non-CpG	56885	1	1	46
upstream_gene_variant	AAT	A	T	0	71	false	false	transversion	non-CpG	60000	1	1	46
upstream_gene_variant	AAT	A	T	0	71	false	false	transversion	non-CpG	65000	1	1	46
upstream_gene_variant	AAT	A	T	0	71	false	false	transversion	non-CpG	70000	1	1	46
upstream_gene_variant	AAT	A	T	0	71	false	false	transversion	non-CpG	75000	1	1	46
upstream_gene_variant	AAT	A	T	0	71	false	false	transversion	non-CpG	80000	1	1	46
upstream_gene_variant	AAT	A	T	0	71	false	false	transversion	non-CpG	85000	1	1	46
upstream_gene_variant	AAT	A	T	0	71	false	false	transversion	non-CpG	90000	1	1	46
upstream_gene_variant	AAT	A	T	0	71	false	false	transversion	non-CpG	95000	1	1	46
upstream_gene_variant	AAT	A	T	0	71	false	false	transversion	non-CpG	100000	1	1	46
upstream_gene_variant	AAT	A	T	0	71	false	false	transversion	non-CpG	110000	2	2	46
upstream_gene_variant	AAT	A	T	0	71	false	false	transversion	non-CpG	120000	2	2	46
upstream_gene_variant	AAT	A	T	0	71	false	false	transversion	non-CpG	125748	2	2	46
upstream_gene_variant	AAT	A	T	0	72	false	false	transversion	non-CpG	10	0	0	36
upstream_gene_variant	AAT	A	T	0	72	false	false	transversion	non-CpG	20	0	0	36
upstream_gene_variant	AAT	A	T	0	72	false	false	transversion	non-CpG	50	0	0	36
upstream_gene_variant	AAT	A	T	0	72	false	false	transversion	non-CpG	100	0	0	36
upstream_gene_variant	AAT	A	T	0	72	false	false	transversion	non-CpG	200	0	0	36
upstream_gene_variant	AAT	A	T	0	72	false	false	transversion	non-CpG	500	0	0	36
upstream_gene_variant	AAT	A	T	0	72	false	false	transversion	non-CpG	1000	0	0	36
upstream_gene_variant	AAT	A	T	0	72	false	false	transversion	non-CpG	2000	0	0	36
upstream_gene_variant	AAT	A	T	0	72	false	false	transversion	non-CpG	3070	0	0	36
upstream_gene_variant	AAT	A	T	0	72	false	false	transversion	non-CpG	5000	0	0	36
upstream_gene_variant	AAT	A	T	0	72	false	false	transversion	non-CpG	5040	0	0	36
upstream_gene_variant	AAT	A	T	0	72	false	false	transversion	non-CpG	8128	0	0	36
upstream_gene_variant	AAT	A	T	0	72	false	false	transversion	non-CpG	9197	0	0	36
upstream_gene_variant	AAT	A	T	0	72	false	false	transversion	non-CpG	10000	0	0	36
upstream_gene_variant	AAT	A	T	0	72	false	false	transversion	non-CpG	10824	0	0	36
upstream_gene_variant	AAT	A	T	0	72	false	false	transversion	non-CpG	15000	0	0	36
upstream_gene_variant	AAT	A	T	0	72	false	false	transversion	non-CpG	15308	0	0	36
upstream_gene_variant	AAT	A	T	0	72	false	false	transversion	non-CpG	17296	0	0	36
upstream_gene_variant	AAT	A	T	0	72	false	false	transversion	non-CpG	20000	0	0	36
upstream_gene_variant	AAT	A	T	0	72	false	false	transversion	non-CpG	25000	1	1	36
upstream_gene_variant	AAT	A	T	0	72	false	false	transversion	non-CpG	30000	1	1	36
upstream_gene_variant	AAT	A	T	0	72	false	false	transversion	non-CpG	35000	1	1	36
upstream_gene_variant	AAT	A	T	0	72	false	false	transversion	non-CpG	40000	1	1	36
upstream_gene_variant	AAT	A	T	0	72	false	false	transversion	non-CpG	45000	1	1	36
upstream_gene_variant	AAT	A	T	0	72	false	false	transversion	non-CpG	50000	1	1	36
upstream_gene_variant	AAT	A	T	0	72	false	false	transversion	non-CpG	55000	1	1	36
upstream_gene_variant	AAT	A	T	0	72	false	false	transversion	non-CpG	56885	1	1	36
upstream_gene_variant	AAT	A	T	0	72	false	false	transversion	non-CpG	60000	1	1	36
upstream_gene_variant	AAT	A	T	0	72	false	false	transversion	non-CpG	65000	1	1	36
upstream_gene_variant	AAT	A	T	0	72	false	false	transversion	non-CpG	70000	1	1	36
upstream_gene_variant	AAT	A	T	0	72	false	false	transversion	non-CpG	75000	0	1	36
upstream_gene_variant	AAT	A	T	0	72	false	false	transversion	non-CpG	80000	0	1	36
upstream_gene_variant	AAT	A	T	0	72	false	false	transversion	non-CpG	85000	0	1	36
upstream_gene_variant	AAT	A	T	0	72	false	false	transversion	non-CpG	90000	0	1	36
upstream_gene_variant	AAT	A	T	0	72	false	false	transversion	non-CpG	95000	0	1	36
upstream_gene_variant	AAT	A	T	0	72	false	false	transversion	non-CpG	100000	0	1	36
upstream_gene_variant	AAT	A	T	0	72	false	false	transversion	non-CpG	110000	1	2	36
upstream_gene_variant	AAT	A	T	0	72	false	false	transversion	non-CpG	120000	1	2	36
upstream_gene_variant	AAT	A	T	0	72	false	false	transversion	non-CpG	125748	1	2	36
upstream_gene_variant	AAT	A	T	0	73	false	false	transversion	non-CpG	10	0	0	23
upstream_gene_variant	AAT	A	T	0	73	false	false	transversion	non-CpG	20	0	0	23
upstream_gene_variant	AAT	A	T	0	73	false	false	transversion	non-CpG	50	0	0	23
upstream_gene_variant	AAT	A	T	0	73	false	false	transversion	non-CpG	100	0	0	23
upstream_gene_variant	AAT	A	T	0	73	false	false	transversion	non-CpG	200	0	0	23
upstream_gene_variant	AAT	A	T	0	73	false	false	transversion	non-CpG	500	0	0	23
upstream_gene_variant	AAT	A	T	0	73	false	false	transversion	non-CpG	1000	0	0	23
upstream_gene_variant	AAT	A	T	0	73	false	false	transversion	non-CpG	2000	0	0	23
upstream_gene_variant	AAT	A	T	0	73	false	false	transversion	non-CpG	3070	0	0	23
upstream_gene_variant	AAT	A	T	0	73	false	false	transversion	non-CpG	5000	0	0	23
upstream_gene_variant	AAT	A	T	0	73	false	false	transversion	non-CpG	5040	0	0	23
upstream_gene_variant	AAT	A	T	0	73	false	false	transversion	non-CpG	8128	0	0	23
upstream_gene_variant	AAT	A	T	0	73	false	false	transversion	non-CpG	9197	0	0	23
upstream_gene_variant	AAT	A	T	0	73	false	false	transversion	non-CpG	10000	0	0	23
upstream_gene_variant	AAT	A	T	0	73	false	false	transversion	non-CpG	10824	0	0	23
upstream_gene_variant	AAT	A	T	0	73	false	false	transversion	non-CpG	15000	0	0	23
upstream_gene_variant	AAT	A	T	0	73	false	false	transversion	non-CpG	15308	0	0	23
upstream_gene_variant	AAT	A	T	0	73	false	false	transversion	non-CpG	17296	0	0	23
upstream_gene_variant	AAT	A	T	0	73	false	false	transversion	non-CpG	20000	0	0	23
upstream_gene_variant	AAT	A	T	0	73	false	false	transversion	non-CpG	25000	0	0	23
upstream_gene_variant	AAT	A	T	0	73	false	false	transversion	non-CpG	30000	0	0	23
upstream_gene_variant	AAT	A	T	0	73	false	false	transversion	non-CpG	35000	1	1	23
upstream_gene_variant	AAT	A	T	0	73	false	false	transversion	non-CpG	40000	1	1	23
upstream_gene_variant	AAT	A	T	0	73	false	false	transversion	non-CpG	45000	1	1	23
upstream_gene_variant	AAT	A	T	0	73	false	false	transversion	non-CpG	50000	1	1	23
upstream_gene_variant	AAT	A	T	0	73	false	false	transversion	non-CpG	55000	1	1	23
upstream_gene_variant	AAT	A	T	0	73	false	false	transversion	non-CpG	56885	1	1	23
upstream_gene_variant	AAT	A	T	0	73	false	false	transversion	non-CpG	60000	1	1	23
upstream_gene_variant	AAT	A	T	0	73	false	false	transversion	non-CpG	65000	1	1	23
upstream_gene_variant	AAT	A	T	0	73	false	false	transversion	non-CpG	70000	1	1	23
upstream_gene_variant	AAT	A	T	0	73	false	false	transversion	non-CpG	75000	1	1	23
upstream_gene_variant	AAT	A	T	0	73	false	false	transversion	non-CpG	80000	1	1	23
upstream_gene_variant	AAT	A	T	0	73	false	false	transversion	non-CpG	85000	1	1	23
upstream_gene_variant	AAT	A	T	0	73	false	false	transversion	non-CpG	90000	1	1	23
upstream_gene_variant	AAT	A	T	0	73	false	false	transversion	non-CpG	95000	1	1	23
upstream_gene_variant	AAT	A	T	0	73	false	false	transversion	non-CpG	100000	1	1	23
upstream_gene_variant	AAT	A	T	0	73	false	false	transversion	non-CpG	110000	1	1	23
upstream_gene_variant	AAT	A	T	0	73	false	false	transversion	non-CpG	120000	1	1	23
upstream_gene_variant	AAT	A	T	0	73	false	false	transversion	non-CpG	125748	1	1	23
upstream_gene_variant	AAT	A	T	0	74	false	false	transversion	non-CpG	10	0	0	19
upstream_gene_variant	AAT	A	T	0	74	false	false	transversion	non-CpG	20	0	0	19
upstream_gene_variant	AAT	A	T	0	74	false	false	transversion	non-CpG	50	0	0	19
upstream_gene_variant	AAT	A	T	0	74	false	false	transversion	non-CpG	100	0	0	19
upstream_gene_variant	AAT	A	T	0	74	false	false	transversion	non-CpG	200	0	0	19
upstream_gene_variant	AAT	A	T	0	74	false	false	transversion	non-CpG	500	0	0	19
upstream_gene_variant	AAT	A	T	0	74	false	false	transversion	non-CpG	1000	0	0	19
upstream_gene_variant	AAT	A	T	0	74	false	false	transversion	non-CpG	2000	0	0	19
upstream_gene_variant	AAT	A	T	0	74	false	false	transversion	non-CpG	3070	0	0	19
upstream_gene_variant	AAT	A	T	0	74	false	false	transversion	non-CpG	5000	0	0	19
upstream_gene_variant	AAT	A	T	0	74	false	false	transversion	non-CpG	5040	0	0	19
upstream_gene_variant	AAT	A	T	0	74	false	false	transversion	non-CpG	8128	0	0	19
upstream_gene_variant	AAT	A	T	0	74	false	false	transversion	non-CpG	9197	0	0	19
upstream_gene_variant	AAT	A	T	0	74	false	false	transversion	non-CpG	10000	0	0	19
upstream_gene_variant	AAT	A	T	0	74	false	false	transversion	non-CpG	10824	0	0	19
upstream_gene_variant	AAT	A	T	0	74	false	false	transversion	non-CpG	15000	1	1	19
upstream_gene_variant	AAT	A	T	0	74	false	false	transversion	non-CpG	15308	1	1	19
upstream_gene_variant	AAT	A	T	0	74	false	false	transversion	non-CpG	17296	1	1	19
upstream_gene_variant	AAT	A	T	0	74	false	false	transversion	non-CpG	20000	0	1	19
upstream_gene_variant	AAT	A	T	0	74	false	false	transversion	non-CpG	25000	0	1	19
upstream_gene_variant	AAT	A	T	0	74	false	false	transversion	non-CpG	30000	0	1	19
upstream_gene_variant	AAT	A	T	0	74	false	false	transversion	non-CpG	35000	0	1	19
upstream_gene_variant	AAT	A	T	0	74	false	false	transversion	non-CpG	40000	0	1	19
upstream_gene_variant	AAT	A	T	0	74	false	false	transversion	non-CpG	45000	0	1	19
upstream_gene_variant	AAT	A	T	0	74	false	false	transversion	non-CpG	50000	0	1	19
upstream_gene_variant	AAT	A	T	0	74	false	false	transversion	non-CpG	55000	0	1	19
upstream_gene_variant	AAT	A	T	0	74	false	false	transversion	non-CpG	56885	0	1	19
upstream_gene_variant	AAT	A	T	0	74	false	false	transversion	non-CpG	60000	0	1	19
upstream_gene_variant	AAT	A	T	0	74	false	false	transversion	non-CpG	65000	0	1	19
upstream_gene_variant	AAT	A	T	0	74	false	false	transversion	non-CpG	70000	0	1	19
upstream_gene_variant	AAT	A	T	0	74	false	false	transversion	non-CpG	75000	0	1	19
upstream_gene_variant	AAT	A	T	0	74	false	false	transversion	non-CpG	80000	0	1	19
upstream_gene_variant	AAT	A	T	0	74	false	false	transversion	non-CpG	85000	0	1	19
upstream_gene_variant	AAT	A	T	0	74	false	false	transversion	non-CpG	90000	0	1	19
upstream_gene_variant	AAT	A	T	0	74	false	false	transversion	non-CpG	95000	0	1	19
upstream_gene_variant	AAT	A	T	0	74	false	false	transversion	non-CpG	100000	0	1	19
upstream_gene_variant	AAT	A	T	0	74	false	false	transversion	non-CpG	110000	0	1	19
upstream_gene_variant	AAT	A	T	0	74	false	false	transversion	non-CpG	120000	0	1	19
upstream_gene_variant	AAT	A	T	0	74	false	false	transversion	non-CpG	125748	0	1	19
upstream_gene_variant	AAT	A	T	0	75	false	false	transversion	non-CpG	10	0	0	25
upstream_gene_variant	AAT	A	T	0	75	false	false	transversion	non-CpG	20	0	0	25
upstream_gene_variant	AAT	A	T	0	75	false	false	transversion	non-CpG	50	0	0	25
upstream_gene_variant	AAT	A	T	0	75	false	false	transversion	non-CpG	100	0	0	25
upstream_gene_variant	AAT	A	T	0	75	false	false	transversion	non-CpG	200	0	0	25
upstream_gene_variant	AAT	A	T	0	75	false	false	transversion	non-CpG	500	0	0	25
upstream_gene_variant	AAT	A	T	0	75	false	false	transversion	non-CpG	1000	0	0	25
upstream_gene_variant	AAT	A	T	0	75	false	false	transversion	non-CpG	2000	0	0	25
upstream_gene_variant	AAT	A	T	0	75	false	false	transversion	non-CpG	3070	0	0	25
upstream_gene_variant	AAT	A	T	0	75	false	false	transversion	non-CpG	5000	1	1	25
upstream_gene_variant	AAT	A	T	0	75	false	false	transversion	non-CpG	5040	1	1	25
upstream_gene_variant	AAT	A	T	0	75	false	false	transversion	non-CpG	8128	1	1	25
upstream_gene_variant	AAT	A	T	0	75	false	false	transversion	non-CpG	9197	1	1	25
upstream_gene_variant	AAT	A	T	0	75	false	false	transversion	non-CpG	10000	1	1	25
upstream_gene_variant	AAT	A	T	0	75	false	false	transversion	non-CpG	10824	1	1	25
upstream_gene_variant	AAT	A	T	0	75	false	false	transversion	non-CpG	15000	1	1	25
upstream_gene_variant	AAT	A	T	0	75	false	false	transversion	non-CpG	15308	0	1	25
upstream_gene_variant	AAT	A	T	0	75	false	false	transversion	non-CpG	17296	0	1	25
upstream_gene_variant	AAT	A	T	0	75	false	false	transversion	non-CpG	20000	0	1	25
upstream_gene_variant	AAT	A	T	0	75	false	false	transversion	non-CpG	25000	0	1	25
upstream_gene_variant	AAT	A	T	0	75	false	false	transversion	non-CpG	30000	0	1	25
upstream_gene_variant	AAT	A	T	0	75	false	false	transversion	non-CpG	35000	0	1	25
upstream_gene_variant	AAT	A	T	0	75	false	false	transversion	non-CpG	40000	0	1	25
upstream_gene_variant	AAT	A	T	0	75	false	false	transversion	non-CpG	45000	0	1	25
upstream_gene_variant	AAT	A	T	0	75	false	false	transversion	non-CpG	50000	0	1	25
upstream_gene_variant	AAT	A	T	0	75	false	false	transversion	non-CpG	55000	0	1	25
upstream_gene_variant	AAT	A	T	0	75	false	false	transversion	non-CpG	56885	0	1	25
upstream_gene_variant	AAT	A	T	0	75	false	false	transversion	non-CpG	60000	0	1	25
upstream_gene_variant	AAT	A	T	0	75	false	false	transversion	non-CpG	65000	0	1	25
upstream_gene_variant	AAT	A	T	0	75	false	false	transversion	non-CpG	70000	0	1	25
upstream_gene_variant	AAT	A	T	0	75	false	false	transversion	non-CpG	75000	0	1	25
upstream_gene_variant	AAT	A	T	0	75	false	false	transversion	non-CpG	80000	0	1	25
upstream_gene_variant	AAT	A	T	0	75	false	false	transversion	non-CpG	85000	0	1	25
upstream_gene_variant	AAT	A	T	0	75	false	false	transversion	non-CpG	90000	0	1	25
upstream_gene_variant	AAT	A	T	0	75	false	false	transversion	non-CpG	95000	0	1	25
upstream_gene_variant	AAT	A	T	0	75	false	false	transversion	non-CpG	100000	0	1	25
upstream_gene_variant	AAT	A	T	0	75	false	false	transversion	non-CpG	110000	0	1	25
upstream_gene_variant	AAT	A	T	0	75	false	false	transversion	non-CpG	120000	0	1	25
upstream_gene_variant	AAT	A	T	0	75	false	false	transversion	non-CpG	125748	0	1	25
upstream_gene_variant	AAT	A	T	0	78	false	false	transversion	non-CpG	10	0	0	18
upstream_gene_variant	AAT	A	T	0	78	false	false	transversion	non-CpG	20	0	0	18
upstream_gene_variant	AAT	A	T	0	78	false	false	transversion	non-CpG	50	0	0	18
upstream_gene_variant	AAT	A	T	0	78	false	false	transversion	non-CpG	100	0	0	18
upstream_gene_variant	AAT	A	T	0	78	false	false	transversion	non-CpG	200	0	0	18
upstream_gene_variant	AAT	A	T	0	78	false	false	transversion	non-CpG	500	0	0	18
upstream_gene_variant	AAT	A	T	0	78	false	false	transversion	non-CpG	1000	0	0	18
upstream_gene_variant	AAT	A	T	0	78	false	false	transversion	non-CpG	2000	0	0	18
upstream_gene_variant	AAT	A	T	0	78	false	false	transversion	non-CpG	3070	0	0	18
upstream_gene_variant	AAT	A	T	0	78	false	false	transversion	non-CpG	5000	0	0	18
upstream_gene_variant	AAT	A	T	0	78	false	false	transversion	non-CpG	5040	0	0	18
upstream_gene_variant	AAT	A	T	0	78	false	false	transversion	non-CpG	8128	0	0	18
upstream_gene_variant	AAT	A	T	0	78	false	false	transversion	non-CpG	9197	0	0	18
upstream_gene_variant	AAT	A	T	0	78	false	false	transversion	non-CpG	10000	0	0	18
upstream_gene_variant	AAT	A	T	0	78	false	false	transversion	non-CpG	10824	0	0	18
upstream_gene_variant	AAT	A	T	0	78	false	false	transversion	non-CpG	15000	0	0	18
upstream_gene_variant	AAT	A	T	0	78	false	false	transversion	non-CpG	15308	0	0	18
upstream_gene_variant	AAT	A	T	0	78	false	false	transversion	non-CpG	17296	0	0	18
upstream_gene_variant	AAT	A	T	0	78	false	false	transversion	non-CpG	20000	0	0	18
upstream_gene_variant	AAT	A	T	0	78	false	false	transversion	non-CpG	25000	0	0	18
upstream_gene_variant	AAT	A	T	0	78	false	false	transversion	non-CpG	30000	0	0	18
upstream_gene_variant	AAT	A	T	0	78	false	false	transversion	non-CpG	35000	0	0	18
upstream_gene_variant	AAT	A	T	0	78	false	false	transversion	non-CpG	40000	0	0	18
upstream_gene_variant	AAT	A	T	0	78	false	false	transversion	non-CpG	45000	0	0	18
upstream_gene_variant	AAT	A	T	0	78	false	false	transversion	non-CpG	50000	0	0	18
upstream_gene_variant	AAT	A	T	0	78	false	false	transversion	non-CpG	55000	0	0	18
upstream_gene_variant	AAT	A	T	0	78	false	false	transversion	non-CpG	56885	0	0	18
upstream_gene_variant	AAT	A	T	0	78	false	false	transversion	non-CpG	60000	0	0	18
upstream_gene_variant	AAT	A	T	0	78	false	false	transversion	non-CpG	65000	0	0	18
upstream_gene_variant	AAT	A	T	0	78	false	false	transversion	non-CpG	70000	0	0	18
upstream_gene_variant	AAT	A	T	0	78	false	false	transversion	non-CpG	75000	0	0	18
upstream_gene_variant	AAT	A	T	0	78	false	false	transversion	non-CpG	80000	1	1	18
upstream_gene_variant	AAT	A	T	0	78	false	false	transversion	non-CpG	85000	1	1	18
upstream_gene_variant	AAT	A	T	0	78	false	false	transversion	non-CpG	90000	1	1	18
upstream_gene_variant	AAT	A	T	0	78	false	false	transversion	non-CpG	95000	1	1	18
upstream_gene_variant	AAT	A	T	0	78	false	false	transversion	non-CpG	100000	1	1	18
upstream_gene_variant	AAT	A	T	0	78	false	false	transversion	non-CpG	110000	1	1	18
upstream_gene_variant	AAT	A	T	0	78	false	false	transversion	non-CpG	120000	1	1	18
upstream_gene_variant	AAT	A	T	0	78	false	false	transversion	non-CpG	125748	1	1	18
upstream_gene_variant	AAT	A	T	0	80	false	false	transversion	non-CpG	10	0	0	33
upstream_gene_variant	AAT	A	T	0	80	false	false	transversion	non-CpG	20	0	0	33
upstream_gene_variant	AAT	A	T	0	80	false	false	transversion	non-CpG	50	1	1	33
upstream_gene_variant	AAT	A	T	0	80	false	false	transversion	non-CpG	100	1	1	33
upstream_gene_variant	AAT	A	T	0	80	false	false	transversion	non-CpG	200	1	1	33
upstream_gene_variant	AAT	A	T	0	80	false	false	transversion	non-CpG	500	0	1	33
upstream_gene_variant	AAT	A	T	0	80	false	false	transversion	non-CpG	1000	0	1	33
upstream_gene_variant	AAT	A	T	0	80	false	false	transversion	non-CpG	2000	0	1	33
upstream_gene_variant	AAT	A	T	0	80	false	false	transversion	non-CpG	3070	0	1	33
upstream_gene_variant	AAT	A	T	0	80	false	false	transversion	non-CpG	5000	0	1	33
upstream_gene_variant	AAT	A	T	0	80	false	false	transversion	non-CpG	5040	0	1	33
upstream_gene_variant	AAT	A	T	0	80	false	false	transversion	non-CpG	8128	0	1	33
upstream_gene_variant	AAT	A	T	0	80	false	false	transversion	non-CpG	9197	0	1	33
upstream_gene_variant	AAT	A	T	0	80	false	false	transversion	non-CpG	10000	0	1	33
upstream_gene_variant	AAT	A	T	0	80	false	false	transversion	non-CpG	10824	0	1	33
upstream_gene_variant	AAT	A	T	0	80	false	false	transversion	non-CpG	15000	0	1	33
upstream_gene_variant	AAT	A	T	0	80	false	false	transversion	non-CpG	15308	0	1	33
upstream_gene_variant	AAT	A	T	0	80	false	false	transversion	non-CpG	17296	0	1	33
upstream_gene_variant	AAT	A	T	0	80	false	false	transversion	non-CpG	20000	0	1	33
upstream_gene_variant	AAT	A	T	0	80	false	false	transversion	non-CpG	25000	0	1	33
upstream_gene_variant	AAT	A	T	0	80	false	false	transversion	non-CpG	30000	1	2	33
upstream_gene_variant	AAT	A	T	0	80	false	false	transversion	non-CpG	35000	1	2	33
upstream_gene_variant	AAT	A	T	0	80	false	false	transversion	non-CpG	40000	1	2	33
upstream_gene_variant	AAT	A	T	0	80	false	false	transversion	non-CpG	45000	1	2	33
upstream_gene_variant	AAT	A	T	0	80	false	false	transversion	non-CpG	50000	1	2	33
upstream_gene_variant	AAT	A	T	0	80	false	false	transversion	non-CpG	55000	2	3	33
upstream_gene_variant	AAT	A	T	0	80	false	false	transversion	non-CpG	56885	2	3	33
upstream_gene_variant	AAT	A	T	0	80	false	false	transversion	non-CpG	60000	2	3	33
upstream_gene_variant	AAT	A	T	0	80	false	false	transversion	non-CpG	65000	2	3	33
upstream_gene_variant	AAT	A	T	0	80	false	false	transversion	non-CpG	70000	2	3	33
upstream_gene_variant	AAT	A	T	0	80	false	false	transversion	non-CpG	75000	2	3	33
upstream_gene_variant	AAT	A	T	0	80	false	false	transversion	non-CpG	80000	2	3	33
upstream_gene_variant	AAT	A	T	0	80	false	false	transversion	non-CpG	85000	2	3	33
upstream_gene_variant	AAT	A	T	0	80	false	false	transversion	non-CpG	90000	2	3	33
upstream_gene_variant	AAT	A	T	0	80	false	false	transversion	non-CpG	95000	2	3	33
upstream_gene_variant	AAT	A	T	0	80	false	false	transversion	non-CpG	100000	2	3	33
upstream_gene_variant	AAT	A	T	0	80	false	false	transversion	non-CpG	110000	2	3	33
upstream_gene_variant	AAT	A	T	0	80	false	false	transversion	non-CpG	120000	2	3	33
upstream_gene_variant	AAT	A	T	0	80	false	false	transversion	non-CpG	125748	2	3	33
upstream_gene_variant	AAT	A	T	0	81	false	false	transversion	non-CpG	10	0	0	19
upstream_gene_variant	AAT	A	T	0	81	false	false	transversion	non-CpG	20	0	0	19
upstream_gene_variant	AAT	A	T	0	81	false	false	transversion	non-CpG	50	0	0	19
upstream_gene_variant	AAT	A	T	0	81	false	false	transversion	non-CpG	100	0	0	19
upstream_gene_variant	AAT	A	T	0	81	false	false	transversion	non-CpG	200	0	0	19
upstream_gene_variant	AAT	A	T	0	81	false	false	transversion	non-CpG	500	0	0	19
upstream_gene_variant	AAT	A	T	0	81	false	false	transversion	non-CpG	1000	0	0	19
upstream_gene_variant	AAT	A	T	0	81	false	false	transversion	non-CpG	2000	0	0	19
upstream_gene_variant	AAT	A	T	0	81	false	false	transversion	non-CpG	3070	0	0	19
upstream_gene_variant	AAT	A	T	0	81	false	false	transversion	non-CpG	5000	0	0	19
upstream_gene_variant	AAT	A	T	0	81	false	false	transversion	non-CpG	5040	0	0	19
upstream_gene_variant	AAT	A	T	0	81	false	false	transversion	non-CpG	8128	0	0	19
upstream_gene_variant	AAT	A	T	0	81	false	false	transversion	non-CpG	9197	0	0	19
upstream_gene_variant	AAT	A	T	0	81	false	false	transversion	non-CpG	10000	0	0	19
upstream_gene_variant	AAT	A	T	0	81	false	false	transversion	non-CpG	10824	0	1	19
upstream_gene_variant	AAT	A	T	0	81	false	false	transversion	non-CpG	15000	0	1	19
upstream_gene_variant	AAT	A	T	0	81	false	false	transversion	non-CpG	15308	0	1	19
upstream_gene_variant	AAT	A	T	0	81	false	false	transversion	non-CpG	17296	0	1	19
upstream_gene_variant	AAT	A	T	0	81	false	false	transversion	non-CpG	20000	0	1	19
upstream_gene_variant	AAT	A	T	0	81	false	false	transversion	non-CpG	25000	0	1	19
upstream_gene_variant	AAT	A	T	0	81	false	false	transversion	non-CpG	30000	0	1	19
upstream_gene_variant	AAT	A	T	0	81	false	false	transversion	non-CpG	35000	0	1	19
upstream_gene_variant	AAT	A	T	0	81	false	false	transversion	non-CpG	40000	0	1	19
upstream_gene_variant	AAT	A	T	0	81	false	false	transversion	non-CpG	45000	0	1	19
upstream_gene_variant	AAT	A	T	0	81	false	false	transversion	non-CpG	50000	0	1	19
upstream_gene_variant	AAT	A	T	0	81	false	false	transversion	non-CpG	55000	0	1	19
upstream_gene_variant	AAT	A	T	0	81	false	false	transversion	non-CpG	56885	0	1	19
upstream_gene_variant	AAT	A	T	0	81	false	false	transversion	non-CpG	60000	0	1	19
upstream_gene_variant	AAT	A	T	0	81	false	false	transversion	non-CpG	65000	0	1	19
upstream_gene_variant	AAT	A	T	0	81	false	false	transversion	non-CpG	70000	0	1	19
upstream_gene_variant	AAT	A	T	0	81	false	false	transversion	non-CpG	75000	0	1	19
upstream_gene_variant	AAT	A	T	0	81	false	false	transversion	non-CpG	80000	0	1	19
upstream_gene_variant	AAT	A	T	0	81	false	false	transversion	non-CpG	85000	0	1	19
upstream_gene_variant	AAT	A	T	0	81	false	false	transversion	non-CpG	90000	0	1	19
upstream_gene_variant	AAT	A	T	0	81	false	false	transversion	non-CpG	95000	0	1	19
upstream_gene_variant	AAT	A	T	0	81	false	false	transversion	non-CpG	100000	0	1	19
upstream_gene_variant	AAT	A	T	0	81	false	false	transversion	non-CpG	110000	0	1	19
upstream_gene_variant	AAT	A	T	0	81	false	false	transversion	non-CpG	120000	0	1	19
upstream_gene_variant	AAT	A	T	0	81	false	false	transversion	non-CpG	125748	0	1	19
upstream_gene_variant	AAT	A	T	0	82	false	false	transversion	non-CpG	10	0	0	24
upstream_gene_variant	AAT	A	T	0	82	false	false	transversion	non-CpG	20	0	0	24
upstream_gene_variant	AAT	A	T	0	82	false	false	transversion	non-CpG	50	0	0	24
upstream_gene_variant	AAT	A	T	0	82	false	false	transversion	non-CpG	100	0	0	24
upstream_gene_variant	AAT	A	T	0	82	false	false	transversion	non-CpG	200	0	0	24
upstream_gene_variant	AAT	A	T	0	82	false	false	transversion	non-CpG	500	0	0	24
upstream_gene_variant	AAT	A	T	0	82	false	false	transversion	non-CpG	1000	0	0	24
upstream_gene_variant	AAT	A	T	0	82	false	false	transversion	non-CpG	2000	0	0	24
upstream_gene_variant	AAT	A	T	0	82	false	false	transversion	non-CpG	3070	0	0	24
upstream_gene_variant	AAT	A	T	0	82	false	false	transversion	non-CpG	5000	0	0	24
upstream_gene_variant	AAT	A	T	0	82	false	false	transversion	non-CpG	5040	0	0	24
upstream_gene_variant	AAT	A	T	0	82	false	false	transversion	non-CpG	8128	0	0	24
upstream_gene_variant	AAT	A	T	0	82	false	false	transversion	non-CpG	9197	0	0	24
upstream_gene_variant	AAT	A	T	0	82	false	false	transversion	non-CpG	10000	0	0	24
upstream_gene_variant	AAT	A	T	0	82	false	false	transversion	non-CpG	10824	0	0	24
upstream_gene_variant	AAT	A	T	0	82	false	false	transversion	non-CpG	15000	0	0	24
upstream_gene_variant	AAT	A	T	0	82	false	false	transversion	non-CpG	15308	0	0	24
upstream_gene_variant	AAT	A	T	0	82	false	false	transversion	non-CpG	17296	0	0	24
upstream_gene_variant	AAT	A	T	0	82	false	false	transversion	non-CpG	20000	0	0	24
upstream_gene_variant	AAT	A	T	0	82	false	false	transversion	non-CpG	25000	0	0	24
upstream_gene_variant	AAT	A	T	0	82	false	false	transversion	non-CpG	30000	0	0	24
upstream_gene_variant	AAT	A	T	0	82	false	false	transversion	non-CpG	35000	0	0	24
upstream_gene_variant	AAT	A	T	0	82	false	false	transversion	non-CpG	40000	0	0	24
upstream_gene_variant	AAT	A	T	0	82	false	false	transversion	non-CpG	45000	0	0	24
upstream_gene_variant	AAT	A	T	0	82	false	false	transversion	non-CpG	50000	0	0	24
upstream_gene_variant	AAT	A	T	0	82	false	false	transversion	non-CpG	55000	0	0	24
upstream_gene_variant	AAT	A	T	0	82	false	false	transversion	non-CpG	56885	0	0	24
upstream_gene_variant	AAT	A	T	0	82	false	false	transversion	non-CpG	60000	0	0	24
upstream_gene_variant	AAT	A	T	0	82	false	false	transversion	non-CpG	65000	0	0	24
upstream_gene_variant	AAT	A	T	0	82	false	false	transversion	non-CpG	70000	0	0	24
upstream_gene_variant	AAT	A	T	0	82	false	false	transversion	non-CpG	75000	0	0	24
upstream_gene_variant	AAT	A	T	0	82	false	false	transversion	non-CpG	80000	0	0	24
upstream_gene_variant	AAT	A	T	0	82	false	false	transversion	non-CpG	85000	0	0	24
upstream_gene_variant	AAT	A	T	0	82	false	false	transversion	non-CpG	90000	1	1	24
upstream_gene_variant	AAT	A	T	0	82	false	false	transversion	non-CpG	95000	0	1	24
upstream_gene_variant	AAT	A	T	0	82	false	false	transversion	non-CpG	100000	0	1	24
upstream_gene_variant	AAT	A	T	0	82	false	false	transversion	non-CpG	110000	0	1	24
upstream_gene_variant	AAT	A	T	0	82	false	false	transversion	non-CpG	120000	0	1	24
upstream_gene_variant	AAT	A	T	0	82	false	false	transversion	non-CpG	125748	0	1	24
upstream_gene_variant	AAT	A	T	0	84	false	false	transversion	non-CpG	10	0	0	15
upstream_gene_variant	AAT	A	T	0	84	false	false	transversion	non-CpG	20	0	0	15
upstream_gene_variant	AAT	A	T	0	84	false	false	transversion	non-CpG	50	0	0	15
upstream_gene_variant	AAT	A	T	0	84	false	false	transversion	non-CpG	100	0	0	15
upstream_gene_variant	AAT	A	T	0	84	false	false	transversion	non-CpG	200	0	0	15
upstream_gene_variant	AAT	A	T	0	84	false	false	transversion	non-CpG	500	0	0	15
upstream_gene_variant	AAT	A	T	0	84	false	false	transversion	non-CpG	1000	0	0	15
upstream_gene_variant	AAT	A	T	0	84	false	false	transversion	non-CpG	2000	0	0	15
upstream_gene_variant	AAT	A	T	0	84	false	false	transversion	non-CpG	3070	0	0	15
upstream_gene_variant	AAT	A	T	0	84	false	false	transversion	non-CpG	5000	0	0	15
upstream_gene_variant	AAT	A	T	0	84	false	false	transversion	non-CpG	5040	0	0	15
upstream_gene_variant	AAT	A	T	0	84	false	false	transversion	non-CpG	8128	0	0	15
upstream_gene_variant	AAT	A	T	0	84	false	false	transversion	non-CpG	9197	0	0	15
upstream_gene_variant	AAT	A	T	0	84	false	false	transversion	non-CpG	10000	0	0	15
upstream_gene_variant	AAT	A	T	0	84	false	false	transversion	non-CpG	10824	0	0	15
upstream_gene_variant	AAT	A	T	0	84	false	false	transversion	non-CpG	15000	0	0	15
upstream_gene_variant	AAT	A	T	0	84	false	false	transversion	non-CpG	15308	0	0	15
upstream_gene_variant	AAT	A	T	0	84	false	false	transversion	non-CpG	17296	0	0	15
upstream_gene_variant	AAT	A	T	0	84	false	false	transversion	non-CpG	20000	0	0	15
upstream_gene_variant	AAT	A	T	0	84	false	false	transversion	non-CpG	25000	0	0	15
upstream_gene_variant	AAT	A	T	0	84	false	false	transversion	non-CpG	30000	0	0	15
upstream_gene_variant	AAT	A	T	0	84	false	false	transversion	non-CpG	35000	0	0	15
upstream_gene_variant	AAT	A	T	0	84	false	false	transversion	non-CpG	40000	0	0	15
upstream_gene_variant	AAT	A	T	0	84	false	false	transversion	non-CpG	45000	0	0	15
upstream_gene_variant	AAT	A	T	0	84	false	false	transversion	non-CpG	50000	0	0	15
upstream_gene_variant	AAT	A	T	0	84	false	false	transversion	non-CpG	55000	0	0	15
upstream_gene_variant	AAT	A	T	0	84	false	false	transversion	non-CpG	56885	0	0	15
upstream_gene_variant	AAT	A	T	0	84	false	false	transversion	non-CpG	60000	0	0	15
upstream_gene_variant	AAT	A	T	0	84	false	false	transversion	non-CpG	65000	0	0	15
upstream_gene_variant	AAT	A	T	0	84	false	false	transversion	non-CpG	70000	0	0	15
upstream_gene_variant	AAT	A	T	0	84	false	false	transversion	non-CpG	75000	0	0	15
upstream_gene_variant	AAT	A	T	0	84	false	false	transversion	non-CpG	80000	0	0	15
upstream_gene_variant	AAT	A	T	0	84	false	false	transversion	non-CpG	85000	0	0	15
upstream_gene_variant	AAT	A	T	0	84	false	false	transversion	non-CpG	90000	0	0	15
upstream_gene_variant	AAT	A	T	0	84	false	false	transversion	non-CpG	95000	0	0	15
upstream_gene_variant	AAT	A	T	0	84	false	false	transversion	non-CpG	100000	1	1	15
upstream_gene_variant	AAT	A	T	0	84	false	false	transversion	non-CpG	110000	1	1	15
upstream_gene_variant	AAT	A	T	0	84	false	false	transversion	non-CpG	120000	1	1	15
upstream_gene_variant	AAT	A	T	0	84	false	false	transversion	non-CpG	125748	1	1	15
upstream_gene_variant	AAT	A	T	0	86	false	false	transversion	non-CpG	10	0	0	19
upstream_gene_variant	AAT	A	T	0	86	false	false	transversion	non-CpG	20	0	0	19
upstream_gene_variant	AAT	A	T	0	86	false	false	transversion	non-CpG	50	0	0	19
upstream_gene_variant	AAT	A	T	0	86	false	false	transversion	non-CpG	100	0	0	19
upstream_gene_variant	AAT	A	T	0	86	false	false	transversion	non-CpG	200	0	0	19
upstream_gene_variant	AAT	A	T	0	86	false	false	transversion	non-CpG	500	0	0	19
upstream_gene_variant	AAT	A	T	0	86	false	false	transversion	non-CpG	1000	1	1	19
upstream_gene_variant	AAT	A	T	0	86	false	false	transversion	non-CpG	2000	1	1	19
upstream_gene_variant	AAT	A	T	0	86	false	false	transversion	non-CpG	3070	0	1	19
upstream_gene_variant	AAT	A	T	0	86	false	false	transversion	non-CpG	5000	0	1	19
upstream_gene_variant	AAT	A	T	0	86	false	false	transversion	non-CpG	5040	0	1	19
upstream_gene_variant	AAT	A	T	0	86	false	false	transversion	non-CpG	8128	0	1	19
upstream_gene_variant	AAT	A	T	0	86	false	false	transversion	non-CpG	9197	0	1	19
upstream_gene_variant	AAT	A	T	0	86	false	false	transversion	non-CpG	10000	0	1	19
upstream_gene_variant	AAT	A	T	0	86	false	false	transversion	non-CpG	10824	0	1	19
upstream_gene_variant	AAT	A	T	0	86	false	false	transversion	non-CpG	15000	0	1	19
upstream_gene_variant	AAT	A	T	0	86	false	false	transversion	non-CpG	15308	0	1	19
upstream_gene_variant	AAT	A	T	0	86	false	false	transversion	non-CpG	17296	0	1	19
upstream_gene_variant	AAT	A	T	0	86	false	false	transversion	non-CpG	20000	0	1	19
upstream_gene_variant	AAT	A	T	0	86	false	false	transversion	non-CpG	25000	0	1	19
upstream_gene_variant	AAT	A	T	0	86	false	false	transversion	non-CpG	30000	0	1	19
upstream_gene_variant	AAT	A	T	0	86	false	false	transversion	non-CpG	35000	0	1	19
upstream_gene_variant	AAT	A	T	0	86	false	false	transversion	non-CpG	40000	1	2	19
upstream_gene_variant	AAT	A	T	0	86	false	false	transversion	non-CpG	45000	1	2	19
upstream_gene_variant	AAT	A	T	0	86	false	false	transversion	non-CpG	50000	1	2	19
upstream_gene_variant	AAT	A	T	0	86	false	false	transversion	non-CpG	55000	1	2	19
upstream_gene_variant	AAT	A	T	0	86	false	false	transversion	non-CpG	56885	1	2	19
upstream_gene_variant	AAT	A	T	0	86	false	false	transversion	non-CpG	60000	1	2	19
upstream_gene_variant	AAT	A	T	0	86	false	false	transversion	non-CpG	65000	1	2	19
upstream_gene_variant	AAT	A	T	0	86	false	false	transversion	non-CpG	70000	1	2	19
upstream_gene_variant	AAT	A	T	0	86	false	false	transversion	non-CpG	75000	1	2	19
upstream_gene_variant	AAT	A	T	0	86	false	false	transversion	non-CpG	80000	1	2	19
upstream_gene_variant	AAT	A	T	0	86	false	false	transversion	non-CpG	85000	1	2	19
upstream_gene_variant	AAT	A	T	0	86	false	false	transversion	non-CpG	90000	1	2	19
upstream_gene_variant	AAT	A	T	0	86	false	false	transversion	non-CpG	95000	1	2	19
upstream_gene_variant	AAT	A	T	0	86	false	false	transversion	non-CpG	100000	1	2	19
upstream_gene_variant	AAT	A	T	0	86	false	false	transversion	non-CpG	110000	1	2	19
upstream_gene_variant	AAT	A	T	0	86	false	false	transversion	non-CpG	120000	0	2	19
upstream_gene_variant	AAT	A	T	0	86	false	false	transversion	non-CpG	125748	0	2	19
upstream_gene_variant	AAT	A	T	0	88	false	false	transversion	non-CpG	10	0	0	18
upstream_gene_variant	AAT	A	T	0	88	false	false	transversion	non-CpG	20	0	0	18
upstream_gene_variant	AAT	A	T	0	88	false	false	transversion	non-CpG	50	0	0	18
upstream_gene_variant	AAT	A	T	0	88	false	false	transversion	non-CpG	100	0	0	18
upstream_gene_variant	AAT	A	T	0	88	false	false	transversion	non-CpG	200	0	0	18
upstream_gene_variant	AAT	A	T	0	88	false	false	transversion	non-CpG	500	0	0	18
upstream_gene_variant	AAT	A	T	0	88	false	false	transversion	non-CpG	1000	0	1	18
upstream_gene_variant	AAT	A	T	0	88	false	false	transversion	non-CpG	2000	0	1	18
upstream_gene_variant	AAT	A	T	0	88	false	false	transversion	non-CpG	3070	0	1	18
upstream_gene_variant	AAT	A	T	0	88	false	false	transversion	non-CpG	5000	0	1	18
upstream_gene_variant	AAT	A	T	0	88	false	false	transversion	non-CpG	5040	0	1	18
upstream_gene_variant	AAT	A	T	0	88	false	false	transversion	non-CpG	8128	0	1	18
upstream_gene_variant	AAT	A	T	0	88	false	false	transversion	non-CpG	9197	0	1	18
upstream_gene_variant	AAT	A	T	0	88	false	false	transversion	non-CpG	10000	0	1	18
upstream_gene_variant	AAT	A	T	0	88	false	false	transversion	non-CpG	10824	0	1	18
upstream_gene_variant	AAT	A	T	0	88	false	false	transversion	non-CpG	15000	0	1	18
upstream_gene_variant	AAT	A	T	0	88	false	false	transversion	non-CpG	15308	0	1	18
upstream_gene_variant	AAT	A	T	0	88	false	false	transversion	non-CpG	17296	0	1	18
upstream_gene_variant	AAT	A	T	0	88	false	false	transversion	non-CpG	20000	0	1	18
upstream_gene_variant	AAT	A	T	0	88	false	false	transversion	non-CpG	25000	0	1	18
upstream_gene_variant	AAT	A	T	0	88	false	false	transversion	non-CpG	30000	0	1	18
upstream_gene_variant	AAT	A	T	0	88	false	false	transversion	non-CpG	35000	0	1	18
upstream_gene_variant	AAT	A	T	0	88	false	false	transversion	non-CpG	40000	0	1	18
upstream_gene_variant	AAT	A	T	0	88	false	false	transversion	non-CpG	45000	0	1	18
upstream_gene_variant	AAT	A	T	0	88	false	false	transversion	non-CpG	50000	0	1	18
upstream_gene_variant	AAT	A	T	0	88	false	false	transversion	non-CpG	55000	0	1	18
upstream_gene_variant	AAT	A	T	0	88	false	false	transversion	non-CpG	56885	0	1	18
upstream_gene_variant	AAT	A	T	0	88	false	false	transversion	non-CpG	60000	0	1	18
upstream_gene_variant	AAT	A	T	0	88	false	false	transversion	non-CpG	65000	0	1	18
upstream_gene_variant	AAT	A	T	0	88	false	false	transversion	non-CpG	70000	0	1	18
upstream_gene_variant	AAT	A	T	0	88	false	false	transversion	non-CpG	75000	0	1	18
upstream_gene_variant	AAT	A	T	0	88	false	false	transversion	non-CpG	80000	0	1	18
upstream_gene_variant	AAT	A	T	0	88	false	false	transversion	non-CpG	85000	0	1	18
upstream_gene_variant	AAT	A	T	0	88	false	false	transversion	non-CpG	90000	0	1	18
upstream_gene_variant	AAT	A	T	0	88	false	false	transversion	non-CpG	95000	0	1	18
upstream_gene_variant	AAT	A	T	0	88	false	false	transversion	non-CpG	100000	0	1	18
upstream_gene_variant	AAT	A	T	0	88	false	false	transversion	non-CpG	110000	1	2	18
upstream_gene_variant	AAT	A	T	0	88	false	false	transversion	non-CpG	120000	1	2	18
upstream_gene_variant	AAT	A	T	0	88	false	false	transversion	non-CpG	125748	1	2	18
upstream_gene_variant	AAT	A	T	0	89	false	false	transversion	non-CpG	10	0	0	17
upstream_gene_variant	AAT	A	T	0	89	false	false	transversion	non-CpG	20	0	0	17
upstream_gene_variant	AAT	A	T	0	89	false	false	transversion	non-CpG	50	0	0	17
upstream_gene_variant	AAT	A	T	0	89	false	false	transversion	non-CpG	100	0	0	17
upstream_gene_variant	AAT	A	T	0	89	false	false	transversion	non-CpG	200	0	0	17
upstream_gene_variant	AAT	A	T	0	89	false	false	transversion	non-CpG	500	0	0	17
upstream_gene_variant	AAT	A	T	0	89	false	false	transversion	non-CpG	1000	0	0	17
upstream_gene_variant	AAT	A	T	0	89	false	false	transversion	non-CpG	2000	0	0	17
upstream_gene_variant	AAT	A	T	0	89	false	false	transversion	non-CpG	3070	0	0	17
upstream_gene_variant	AAT	A	T	0	89	false	false	transversion	non-CpG	5000	0	0	17
upstream_gene_variant	AAT	A	T	0	89	false	false	transversion	non-CpG	5040	0	0	17
upstream_gene_variant	AAT	A	T	0	89	false	false	transversion	non-CpG	8128	0	0	17
upstream_gene_variant	AAT	A	T	0	89	false	false	transversion	non-CpG	9197	0	0	17
upstream_gene_variant	AAT	A	T	0	89	false	false	transversion	non-CpG	10000	0	0	17
upstream_gene_variant	AAT	A	T	0	89	false	false	transversion	non-CpG	10824	0	0	17
upstream_gene_variant	AAT	A	T	0	89	false	false	transversion	non-CpG	15000	0	0	17
upstream_gene_variant	AAT	A	T	0	89	false	false	transversion	non-CpG	15308	0	0	17
upstream_gene_variant	AAT	A	T	0	89	false	false	transversion	non-CpG	17296	0	0	17
upstream_gene_variant	AAT	A	T	0	89	false	false	transversion	non-CpG	20000	1	1	17
upstream_gene_variant	AAT	A	T	0	89	false	false	transversion	non-CpG	25000	1	1	17
upstream_gene_variant	AAT	A	T	0	89	false	false	transversion	non-CpG	30000	1	1	17
upstream_gene_variant	AAT	A	T	0	89	false	false	transversion	non-CpG	35000	1	1	17
upstream_gene_variant	AAT	A	T	0	89	false	false	transversion	non-CpG	40000	1	1	17
upstream_gene_variant	AAT	A	T	0	89	false	false	transversion	non-CpG	45000	1	1	17
upstream_gene_variant	AAT	A	T	0	89	false	false	transversion	non-CpG	50000	1	1	17
upstream_gene_variant	AAT	A	T	0	89	false	false	transversion	non-CpG	55000	1	1	17
upstream_gene_variant	AAT	A	T	0	89	false	false	transversion	non-CpG	56885	1	1	17
upstream_gene_variant	AAT	A	T	0	89	false	false	transversion	non-CpG	60000	1	1	17
upstream_gene_variant	AAT	A	T	0	89	false	false	transversion	non-CpG	65000	1	1	17
upstream_gene_variant	AAT	A	T	0	89	false	false	transversion	non-CpG	70000	1	1	17
upstream_gene_variant	AAT	A	T	0	89	false	false	transversion	non-CpG	75000	1	1	17
upstream_gene_variant	AAT	A	T	0	89	false	false	transversion	non-CpG	80000	1	1	17
upstream_gene_variant	AAT	A	T	0	89	false	false	transversion	non-CpG	85000	1	1	17
upstream_gene_variant	AAT	A	T	0	89	false	false	transversion	non-CpG	90000	1	1	17
upstream_gene_variant	AAT	A	T	0	89	false	false	transversion	non-CpG	95000	1	1	17
upstream_gene_variant	AAT	A	T	0	89	false	false	transversion	non-CpG	100000	1	1	17
upstream_gene_variant	AAT	A	T	0	89	false	false	transversion	non-CpG	110000	1	1	17
upstream_gene_variant	AAT	A	T	0	89	false	false	transversion	non-CpG	120000	1	1	17
upstream_gene_variant	AAT	A	T	0	89	false	false	transversion	non-CpG	125748	1	1	17
upstream_gene_variant	AAT	A	T	0	92	false	false	transversion	non-CpG	10	0	0	19
upstream_gene_variant	AAT	A	T	0	92	false	false	transversion	non-CpG	20	0	0	19
upstream_gene_variant	AAT	A	T	0	92	false	false	transversion	non-CpG	50	0	0	19
upstream_gene_variant	AAT	A	T	0	92	false	false	transversion	non-CpG	100	0	0	19
upstream_gene_variant	AAT	A	T	0	92	false	false	transversion	non-CpG	200	0	0	19
upstream_gene_variant	AAT	A	T	0	92	false	false	transversion	non-CpG	500	0	0	19
upstream_gene_variant	AAT	A	T	0	92	false	false	transversion	non-CpG	1000	0	0	19
upstream_gene_variant	AAT	A	T	0	92	false	false	transversion	non-CpG	2000	0	0	19
upstream_gene_variant	AAT	A	T	0	92	false	false	transversion	non-CpG	3070	0	0	19
upstream_gene_variant	AAT	A	T	0	92	false	false	transversion	non-CpG	5000	0	0	19
upstream_gene_variant	AAT	A	T	0	92	false	false	transversion	non-CpG	5040	0	0	19
upstream_gene_variant	AAT	A	T	0	92	false	false	transversion	non-CpG	8128	0	0	19
upstream_gene_variant	AAT	A	T	0	92	false	false	transversion	non-CpG	9197	0	0	19
upstream_gene_variant	AAT	A	T	0	92	false	false	transversion	non-CpG	10000	0	0	19
upstream_gene_variant	AAT	A	T	0	92	false	false	transversion	non-CpG	10824	0	0	19
upstream_gene_variant	AAT	A	T	0	92	false	false	transversion	non-CpG	15000	0	0	19
upstream_gene_variant	AAT	A	T	0	92	false	false	transversion	non-CpG	15308	0	0	19
upstream_gene_variant	AAT	A	T	0	92	false	false	transversion	non-CpG	17296	0	0	19
upstream_gene_variant	AAT	A	T	0	92	false	false	transversion	non-CpG	20000	0	0	19
upstream_gene_variant	AAT	A	T	0	92	false	false	transversion	non-CpG	25000	0	0	19
upstream_gene_variant	AAT	A	T	0	92	false	false	transversion	non-CpG	30000	0	0	19
upstream_gene_variant	AAT	A	T	0	92	false	false	transversion	non-CpG	35000	0	0	19
upstream_gene_variant	AAT	A	T	0	92	false	false	transversion	non-CpG	40000	0	0	19
upstream_gene_variant	AAT	A	T	0	92	false	false	transversion	non-CpG	45000	0	0	19
upstream_gene_variant	AAT	A	T	0	92	false	false	transversion	non-CpG	50000	0	0	19
upstream_gene_variant	AAT	A	T	0	92	false	false	transversion	non-CpG	55000	0	0	19
upstream_gene_variant	AAT	A	T	0	92	false	false	transversion	non-CpG	56885	0	0	19
upstream_gene_variant	AAT	A	T	0	92	false	false	transversion	non-CpG	60000	0	0	19
upstream_gene_variant	AAT	A	T	0	92	false	false	transversion	non-CpG	65000	0	0	19
upstream_gene_variant	AAT	A	T	0	92	false	false	transversion	non-CpG	70000	0	0	19
upstream_gene_variant	AAT	A	T	0	92	false	false	transversion	non-CpG	75000	0	0	19
upstream_gene_variant	AAT	A	T	0	92	false	false	transversion	non-CpG	80000	0	0	19
upstream_gene_variant	AAT	A	T	0	92	false	false	transversion	non-CpG	85000	0	0	19
upstream_gene_variant	AAT	A	T	0	92	false	false	transversion	non-CpG	90000	0	0	19
upstream_gene_variant	AAT	A	T	0	92	false	false	transversion	non-CpG	95000	0	0	19
upstream_gene_variant	AAT	A	T	0	92	false	false	transversion	non-CpG	100000	0	0	19
upstream_gene_variant	AAT	A	T	0	92	false	false	transversion	non-CpG	110000	0	0	19
upstream_gene_variant	AAT	A	T	0	92	false	false	transversion	non-CpG	120000	1	1	19
upstream_gene_variant	AAT	A	T	0	92	false	false	transversion	non-CpG	125748	1	1	19
upstream_gene_variant	AAT	A	T	0	96	false	false	transversion	non-CpG	10	0	0	16
upstream_gene_variant	AAT	A	T	0	96	false	false	transversion	non-CpG	20	0	0	16
upstream_gene_variant	AAT	A	T	0	96	false	false	transversion	non-CpG	50	0	0	16
upstream_gene_variant	AAT	A	T	0	96	false	false	transversion	non-CpG	100	0	0	16
upstream_gene_variant	AAT	A	T	0	96	false	false	transversion	non-CpG	200	0	0	16
upstream_gene_variant	AAT	A	T	0	96	false	false	transversion	non-CpG	500	0	0	16
upstream_gene_variant	AAT	A	T	0	96	false	false	transversion	non-CpG	1000	0	0	16
upstream_gene_variant	AAT	A	T	0	96	false	false	transversion	non-CpG	2000	0	0	16
upstream_gene_variant	AAT	A	T	0	96	false	false	transversion	non-CpG	3070	0	0	16
upstream_gene_variant	AAT	A	T	0	96	false	false	transversion	non-CpG	5000	0	0	16
upstream_gene_variant	AAT	A	T	0	96	false	false	transversion	non-CpG	5040	0	0	16
upstream_gene_variant	AAT	A	T	0	96	false	false	transversion	non-CpG	8128	0	0	16
upstream_gene_variant	AAT	A	T	0	96	false	false	transversion	non-CpG	9197	0	0	16
upstream_gene_variant	AAT	A	T	0	96	false	false	transversion	non-CpG	10000	0	0	16
upstream_gene_variant	AAT	A	T	0	96	false	false	transversion	non-CpG	10824	0	0	16
upstream_gene_variant	AAT	A	T	0	96	false	false	transversion	non-CpG	15000	0	0	16
upstream_gene_variant	AAT	A	T	0	96	false	false	transversion	non-CpG	15308	0	0	16
upstream_gene_variant	AAT	A	T	0	96	false	false	transversion	non-CpG	17296	0	0	16
upstream_gene_variant	AAT	A	T	0	96	false	false	transversion	non-CpG	20000	0	0	16
upstream_gene_variant	AAT	A	T	0	96	false	false	transversion	non-CpG	25000	0	0	16
upstream_gene_variant	AAT	A	T	0	96	false	false	transversion	non-CpG	30000	0	0	16
upstream_gene_variant	AAT	A	T	0	96	false	false	transversion	non-CpG	35000	0	0	16
upstream_gene_variant	AAT	A	T	0	96	false	false	transversion	non-CpG	40000	0	0	16
upstream_gene_variant	AAT	A	T	0	96	false	false	transversion	non-CpG	45000	0	0	16
upstream_gene_variant	AAT	A	T	0	96	false	false	transversion	non-CpG	50000	0	0	16
upstream_gene_variant	AAT	A	T	0	96	false	false	transversion	non-CpG	55000	0	0	16
upstream_gene_variant	AAT	A	T	0	96	false	false	transversion	non-CpG	56885	0	0	16
upstream_gene_variant	AAT	A	T	0	96	false	false	transversion	non-CpG	60000	0	0	16
upstream_gene_variant	AAT	A	T	0	96	false	false	transversion	non-CpG	65000	0	0	16
upstream_gene_variant	AAT	A	T	0	96	false	false	transversion	non-CpG	70000	0	0	16
upstream_gene_variant	AAT	A	T	0	96	false	false	transversion	non-CpG	75000	0	0	16
upstream_gene_variant	AAT	A	T	0	96	false	false	transversion	non-CpG	80000	0	0	16
upstream_gene_variant	AAT	A	T	0	96	false	false	transversion	non-CpG	85000	1	1	16
upstream_gene_variant	AAT	A	T	0	96	false	false	transversion	non-CpG	90000	1	1	16
upstream_gene_variant	AAT	A	T	0	96	false	false	transversion	non-CpG	95000	1	1	16
upstream_gene_variant	AAT	A	T	0	96	false	false	transversion	non-CpG	100000	1	1	16
upstream_gene_variant	AAT	A	T	0	96	false	false	transversion	non-CpG	110000	1	1	16
upstream_gene_variant	AAT	A	T	0	96	false	false	transversion	non-CpG	120000	1	1	16
upstream_gene_variant	AAT	A	T	0	96	false	false	transversion	non-CpG	125748	1	1	16
upstream_gene_variant	AAT	A	T	0	100	false	false	transversion	non-CpG	10	0	0	274
upstream_gene_variant	AAT	A	T	0	100	false	false	transversion	non-CpG	20	0	0	274
upstream_gene_variant	AAT	A	T	0	100	false	false	transversion	non-CpG	50	0	0	274
upstream_gene_variant	AAT	A	T	0	100	false	false	transversion	non-CpG	100	0	0	274
upstream_gene_variant	AAT	A	T	0	100	false	false	transversion	non-CpG	200	0	0	274
upstream_gene_variant	AAT	A	T	0	100	false	false	transversion	non-CpG	500	0	0	274
upstream_gene_variant	AAT	A	T	0	100	false	false	transversion	non-CpG	1000	0	0	274
upstream_gene_variant	AAT	A	T	0	100	false	false	transversion	non-CpG	2000	0	0	274
upstream_gene_variant	AAT	A	T	0	100	false	false	transversion	non-CpG	3070	0	0	274
upstream_gene_variant	AAT	A	T	0	100	false	false	transversion	non-CpG	5000	0	0	274
upstream_gene_variant	AAT	A	T	0	100	false	false	transversion	non-CpG	5040	0	0	274
upstream_gene_variant	AAT	A	T	0	100	false	false	transversion	non-CpG	8128	0	0	274
upstream_gene_variant	AAT	A	T	0	100	false	false	transversion	non-CpG	9197	0	0	274
upstream_gene_variant	AAT	A	T	0	100	false	false	transversion	non-CpG	10000	0	0	274
upstream_gene_variant	AAT	A	T	0	100	false	false	transversion	non-CpG	10824	0	0	274
upstream_gene_variant	AAT	A	T	0	100	false	false	transversion	non-CpG	15000	0	0	274
upstream_gene_variant	AAT	A	T	0	100	false	false	transversion	non-CpG	15308	0	0	274
upstream_gene_variant	AAT	A	T	0	100	false	false	transversion	non-CpG	17296	0	0	274
upstream_gene_variant	AAT	A	T	0	100	false	false	transversion	non-CpG	20000	1	1	274
upstream_gene_variant	AAT	A	T	0	100	false	false	transversion	non-CpG	25000	2	2	274
upstream_gene_variant	AAT	A	T	0	100	false	false	transversion	non-CpG	30000	2	2	274
upstream_gene_variant	AAT	A	T	0	100	false	false	transversion	non-CpG	35000	2	2	274
upstream_gene_variant	AAT	A	T	0	100	false	false	transversion	non-CpG	40000	2	2	274
upstream_gene_variant	AAT	A	T	0	100	false	false	transversion	non-CpG	45000	2	2	274
upstream_gene_variant	AAT	A	T	0	100	false	false	transversion	non-CpG	50000	2	2	274
upstream_gene_variant	AAT	A	T	0	100	false	false	transversion	non-CpG	55000	2	2	274
upstream_gene_variant	AAT	A	T	0	100	false	false	transversion	non-CpG	56885	2	2	274
upstream_gene_variant	AAT	A	T	0	100	false	false	transversion	non-CpG	60000	2	2	274
upstream_gene_variant	AAT	A	T	0	100	false	false	transversion	non-CpG	65000	2	2	274
upstream_gene_variant	AAT	A	T	0	100	false	false	transversion	non-CpG	70000	2	2	274
upstream_gene_variant	AAT	A	T	0	100	false	false	transversion	non-CpG	75000	2	2	274
upstream_gene_variant	AAT	A	T	0	100	false	false	transversion	non-CpG	80000	2	2	274
upstream_gene_variant	AAT	A	T	0	100	false	false	transversion	non-CpG	85000	2	2	274
upstream_gene_variant	AAT	A	T	0	100	false	false	transversion	non-CpG	90000	2	2	274
upstream_gene_variant	AAT	A	T	0	100	false	false	transversion	non-CpG	95000	2	2	274
upstream_gene_variant	AAT	A	T	0	100	false	false	transversion	non-CpG	100000	2	2	274
upstream_gene_variant	AAT	A	T	0	100	false	false	transversion	non-CpG	110000	3	3	274
upstream_gene_variant	AAT	A	T	0	100	false	false	transversion	non-CpG	120000	2	3	274
upstream_gene_variant	AAT	A	T	0	100	false	false	transversion	non-CpG	125748	2	3	274
upstream_gene_variant	ACA	C	A	0	15	false	false	transversion	non-CpG	10	0	0	239
upstream_gene_variant	ACA	C	A	0	15	false	false	transversion	non-CpG	20	0	0	239
upstream_gene_variant	ACA	C	A	0	15	false	false	transversion	non-CpG	50	0	0	239
upstream_gene_variant	ACA	C	A	0	15	false	false	transversion	non-CpG	100	0	0	239
upstream_gene_variant	ACA	C	A	0	15	false	false	transversion	non-CpG	200	0	0	239
upstream_gene_variant	ACA	C	A	0	15	false	false	transversion	non-CpG	500	0	0	239
upstream_gene_variant	ACA	C	A	0	15	false	false	transversion	non-CpG	1000	0	0	239
upstream_gene_variant	ACA	C	A	0	15	false	false	transversion	non-CpG	2000	0	0	239
upstream_gene_variant	ACA	C	A	0	15	false	false	transversion	non-CpG	3070	0	0	239
upstream_gene_variant	ACA	C	A	0	15	false	false	transversion	non-CpG	5000	0	0	239
upstream_gene_variant	ACA	C	A	0	15	false	false	transversion	non-CpG	5040	0	0	239
upstream_gene_variant	ACA	C	A	0	15	false	false	transversion	non-CpG	8128	0	0	239
upstream_gene_variant	ACA	C	A	0	15	false	false	transversion	non-CpG	9197	0	0	239
upstream_gene_variant	ACA	C	A	0	15	false	false	transversion	non-CpG	10000	0	0	239
upstream_gene_variant	ACA	C	A	0	15	false	false	transversion	non-CpG	10824	0	0	239
upstream_gene_variant	ACA	C	A	0	15	false	false	transversion	non-CpG	15000	0	0	239
upstream_gene_variant	ACA	C	A	0	15	false	false	transversion	non-CpG	15308	0	0	239
upstream_gene_variant	ACA	C	A	0	15	false	false	transversion	non-CpG	17296	0	0	239
upstream_gene_variant	ACA	C	A	0	15	false	false	transversion	non-CpG	20000	0	0	239
upstream_gene_variant	ACA	C	A	0	15	false	false	transversion	non-CpG	25000	0	0	239
upstream_gene_variant	ACA	C	A	0	15	false	false	transversion	non-CpG	30000	0	0	239
upstream_gene_variant	ACA	C	A	0	15	false	false	transversion	non-CpG	35000	0	0	239
upstream_gene_variant	ACA	C	A	0	15	false	false	transversion	non-CpG	40000	0	0	239
upstream_gene_variant	ACA	C	A	0	15	false	false	transversion	non-CpG	45000	0	0	239
upstream_gene_variant	ACA	C	A	0	15	false	false	transversion	non-CpG	50000	0	0	239
upstream_gene_variant	ACA	C	A	0	15	false	false	transversion	non-CpG	55000	0	0	239
upstream_gene_variant	ACA	C	A	0	15	false	false	transversion	non-CpG	56885	0	0	239
upstream_gene_variant	ACA	C	A	0	15	false	false	transversion	non-CpG	60000	0	0	239
upstream_gene_variant	ACA	C	A	0	15	false	false	transversion	non-CpG	65000	0	0	239
upstream_gene_variant	ACA	C	A	0	15	false	false	transversion	non-CpG	70000	0	0	239
upstream_gene_variant	ACA	C	A	0	15	false	false	transversion	non-CpG	75000	0	0	239
upstream_gene_variant	ACA	C	A	0	15	false	false	transversion	non-CpG	80000	0	0	239
upstream_gene_variant	ACA	C	A	0	15	false	false	transversion	non-CpG	85000	0	0	239
upstream_gene_variant	ACA	C	A	0	15	false	false	transversion	non-CpG	90000	0	0	239
upstream_gene_variant	ACA	C	A	0	15	false	false	transversion	non-CpG	95000	0	0	239
upstream_gene_variant	ACA	C	A	0	15	false	false	transversion	non-CpG	100000	0	0	239
upstream_gene_variant	ACA	C	A	0	15	false	false	transversion	non-CpG	110000	0	0	239
upstream_gene_variant	ACA	C	A	0	15	false	false	transversion	non-CpG	120000	0	0	239
upstream_gene_variant	ACA	C	A	0	15	false	false	transversion	non-CpG	125748	1	1	239
upstream_gene_variant	ACA	C	A	0	17	false	false	transversion	non-CpG	10	0	0	210
upstream_gene_variant	ACA	C	A	0	17	false	false	transversion	non-CpG	20	0	0	210
upstream_gene_variant	ACA	C	A	0	17	false	false	transversion	non-CpG	50	0	0	210
upstream_gene_variant	ACA	C	A	0	17	false	false	transversion	non-CpG	100	0	0	210
upstream_gene_variant	ACA	C	A	0	17	false	false	transversion	non-CpG	200	0	0	210
upstream_gene_variant	ACA	C	A	0	17	false	false	transversion	non-CpG	500	0	0	210
upstream_gene_variant	ACA	C	A	0	17	false	false	transversion	non-CpG	1000	0	0	210
upstream_gene_variant	ACA	C	A	0	17	false	false	transversion	non-CpG	2000	0	0	210
upstream_gene_variant	ACA	C	A	0	17	false	false	transversion	non-CpG	3070	0	0	210
upstream_gene_variant	ACA	C	A	0	17	false	false	transversion	non-CpG	5000	0	0	210
upstream_gene_variant	ACA	C	A	0	17	false	false	transversion	non-CpG	5040	0	0	210
upstream_gene_variant	ACA	C	A	0	17	false	false	transversion	non-CpG	8128	0	0	210
upstream_gene_variant	ACA	C	A	0	17	false	false	transversion	non-CpG	9197	0	0	210
upstream_gene_variant	ACA	C	A	0	17	false	false	transversion	non-CpG	10000	1	1	210
upstream_gene_variant	ACA	C	A	0	17	false	false	transversion	non-CpG	10824	1	1	210
upstream_gene_variant	ACA	C	A	0	17	false	false	transversion	non-CpG	15000	0	1	210
upstream_gene_variant	ACA	C	A	0	17	false	false	transversion	non-CpG	15308	0	1	210
upstream_gene_variant	ACA	C	A	0	17	false	false	transversion	non-CpG	17296	0	1	210
upstream_gene_variant	ACA	C	A	0	17	false	false	transversion	non-CpG	20000	0	1	210
upstream_gene_variant	ACA	C	A	0	17	false	false	transversion	non-CpG	25000	0	1	210
upstream_gene_variant	ACA	C	A	0	17	false	false	transversion	non-CpG	30000	0	1	210
upstream_gene_variant	ACA	C	A	0	17	false	false	transversion	non-CpG	35000	0	1	210
upstream_gene_variant	ACA	C	A	0	17	false	false	transversion	non-CpG	40000	0	1	210
upstream_gene_variant	ACA	C	A	0	17	false	false	transversion	non-CpG	45000	0	1	210
upstream_gene_variant	ACA	C	A	0	17	false	false	transversion	non-CpG	50000	0	1	210
upstream_gene_variant	ACA	C	A	0	17	false	false	transversion	non-CpG	55000	0	1	210
upstream_gene_variant	ACA	C	A	0	17	false	false	transversion	non-CpG	56885	0	1	210
upstream_gene_variant	ACA	C	A	0	17	false	false	transversion	non-CpG	60000	0	1	210
upstream_gene_variant	ACA	C	A	0	17	false	false	transversion	non-CpG	65000	0	1	210
upstream_gene_variant	ACA	C	A	0	17	false	false	transversion	non-CpG	70000	0	1	210
upstream_gene_variant	ACA	C	A	0	17	false	false	transversion	non-CpG	75000	0	1	210
upstream_gene_variant	ACA	C	A	0	17	false	false	transversion	non-CpG	80000	0	1	210
upstream_gene_variant	ACA	C	A	0	17	false	false	transversion	non-CpG	85000	0	1	210
upstream_gene_variant	ACA	C	A	0	17	false	false	transversion	non-CpG	90000	0	1	210
upstream_gene_variant	ACA	C	A	0	17	false	false	transversion	non-CpG	95000	0	1	210
upstream_gene_variant	ACA	C	A	0	17	false	false	transversion	non-CpG	100000	0	1	210
upstream_gene_variant	ACA	C	A	0	17	false	false	transversion	non-CpG	110000	0	1	210
upstream_gene_variant	ACA	C	A	0	17	false	false	transversion	non-CpG	120000	0	1	210
upstream_gene_variant	ACA	C	A	0	17	false	false	transversion	non-CpG	125748	0	1	210
upstream_gene_variant	ACA	C	A	0	18	false	false	transversion	non-CpG	10	0	0	230
upstream_gene_variant	ACA	C	A	0	18	false	false	transversion	non-CpG	20	0	0	230
upstream_gene_variant	ACA	C	A	0	18	false	false	transversion	non-CpG	50	0	0	230
upstream_gene_variant	ACA	C	A	0	18	false	false	transversion	non-CpG	100	0	0	230
upstream_gene_variant	ACA	C	A	0	18	false	false	transversion	non-CpG	200	0	0	230
upstream_gene_variant	ACA	C	A	0	18	false	false	transversion	non-CpG	500	0	0	230
upstream_gene_variant	ACA	C	A	0	18	false	false	transversion	non-CpG	1000	0	0	230
upstream_gene_variant	ACA	C	A	0	18	false	false	transversion	non-CpG	2000	0	0	230
upstream_gene_variant	ACA	C	A	0	18	false	false	transversion	non-CpG	3070	0	0	230
upstream_gene_variant	ACA	C	A	0	18	false	false	transversion	non-CpG	5000	0	0	230
upstream_gene_variant	ACA	C	A	0	18	false	false	transversion	non-CpG	5040	0	0	230
upstream_gene_variant	ACA	C	A	0	18	false	false	transversion	non-CpG	8128	0	0	230
upstream_gene_variant	ACA	C	A	0	18	false	false	transversion	non-CpG	9197	0	0	230
upstream_gene_variant	ACA	C	A	0	18	false	false	transversion	non-CpG	10000	0	0	230
upstream_gene_variant	ACA	C	A	0	18	false	false	transversion	non-CpG	10824	0	0	230
upstream_gene_variant	ACA	C	A	0	18	false	false	transversion	non-CpG	15000	0	0	230
upstream_gene_variant	ACA	C	A	0	18	false	false	transversion	non-CpG	15308	0	0	230
upstream_gene_variant	ACA	C	A	0	18	false	false	transversion	non-CpG	17296	1	1	230
upstream_gene_variant	ACA	C	A	0	18	false	false	transversion	non-CpG	20000	1	1	230
upstream_gene_variant	ACA	C	A	0	18	false	false	transversion	non-CpG	25000	1	1	230
upstream_gene_variant	ACA	C	A	0	18	false	false	transversion	non-CpG	30000	1	1	230
upstream_gene_variant	ACA	C	A	0	18	false	false	transversion	non-CpG	35000	1	1	230
upstream_gene_variant	ACA	C	A	0	18	false	false	transversion	non-CpG	40000	1	1	230
upstream_gene_variant	ACA	C	A	0	18	false	false	transversion	non-CpG	45000	1	1	230
upstream_gene_variant	ACA	C	A	0	18	false	false	transversion	non-CpG	50000	1	1	230
upstream_gene_variant	ACA	C	A	0	18	false	false	transversion	non-CpG	55000	1	1	230
upstream_gene_variant	ACA	C	A	0	18	false	false	transversion	non-CpG	56885	1	1	230
upstream_gene_variant	ACA	C	A	0	18	false	false	transversion	non-CpG	60000	1	1	230
upstream_gene_variant	ACA	C	A	0	18	false	false	transversion	non-CpG	65000	0	1	230
upstream_gene_variant	ACA	C	A	0	18	false	false	transversion	non-CpG	70000	0	1	230
upstream_gene_variant	ACA	C	A	0	18	false	false	transversion	non-CpG	75000	0	1	230
upstream_gene_variant	ACA	C	A	0	18	false	false	transversion	non-CpG	80000	0	1	230
upstream_gene_variant	ACA	C	A	0	18	false	false	transversion	non-CpG	85000	0	1	230
upstream_gene_variant	ACA	C	A	0	18	false	false	transversion	non-CpG	90000	0	1	230
upstream_gene_variant	ACA	C	A	0	18	false	false	transversion	non-CpG	95000	0	1	230
upstream_gene_variant	ACA	C	A	0	18	false	false	transversion	non-CpG	100000	0	1	230
upstream_gene_variant	ACA	C	A	0	18	false	false	transversion	non-CpG	110000	1	2	230
upstream_gene_variant	ACA	C	A	0	18	false	false	transversion	non-CpG	120000	1	2	230
upstream_gene_variant	ACA	C	A	0	18	false	false	transversion	non-CpG	125748	0	2	230
upstream_gene_variant	ACA	C	A	0	19	false	false	transversion	non-CpG	10	0	0	225
upstream_gene_variant	ACA	C	A	0	19	false	false	transversion	non-CpG	20	0	0	225
upstream_gene_variant	ACA	C	A	0	19	false	false	transversion	non-CpG	50	0	0	225
upstream_gene_variant	ACA	C	A	0	19	false	false	transversion	non-CpG	100	0	0	225
upstream_gene_variant	ACA	C	A	0	19	false	false	transversion	non-CpG	200	0	0	225
upstream_gene_variant	ACA	C	A	0	19	false	false	transversion	non-CpG	500	0	0	225
upstream_gene_variant	ACA	C	A	0	19	false	false	transversion	non-CpG	1000	0	0	225
upstream_gene_variant	ACA	C	A	0	19	false	false	transversion	non-CpG	2000	0	0	225
upstream_gene_variant	ACA	C	A	0	19	false	false	transversion	non-CpG	3070	0	0	225
upstream_gene_variant	ACA	C	A	0	19	false	false	transversion	non-CpG	5000	0	0	225
upstream_gene_variant	ACA	C	A	0	19	false	false	transversion	non-CpG	5040	0	0	225
upstream_gene_variant	ACA	C	A	0	19	false	false	transversion	non-CpG	8128	0	0	225
upstream_gene_variant	ACA	C	A	0	19	false	false	transversion	non-CpG	9197	0	0	225
upstream_gene_variant	ACA	C	A	0	19	false	false	transversion	non-CpG	10000	0	0	225
upstream_gene_variant	ACA	C	A	0	19	false	false	transversion	non-CpG	10824	0	0	225
upstream_gene_variant	ACA	C	A	0	19	false	false	transversion	non-CpG	15000	0	0	225
upstream_gene_variant	ACA	C	A	0	19	false	false	transversion	non-CpG	15308	0	0	225
upstream_gene_variant	ACA	C	A	0	19	false	false	transversion	non-CpG	17296	0	0	225
upstream_gene_variant	ACA	C	A	0	19	false	false	transversion	non-CpG	20000	0	0	225
upstream_gene_variant	ACA	C	A	0	19	false	false	transversion	non-CpG	25000	0	0	225
upstream_gene_variant	ACA	C	A	0	19	false	false	transversion	non-CpG	30000	0	0	225
upstream_gene_variant	ACA	C	A	0	19	false	false	transversion	non-CpG	35000	0	0	225
upstream_gene_variant	ACA	C	A	0	19	false	false	transversion	non-CpG	40000	0	0	225
upstream_gene_variant	ACA	C	A	0	19	false	false	transversion	non-CpG	45000	0	0	225
upstream_gene_variant	ACA	C	A	0	19	false	false	transversion	non-CpG	50000	0	0	225
upstream_gene_variant	ACA	C	A	0	19	false	false	transversion	non-CpG	55000	0	0	225
upstream_gene_variant	ACA	C	A	0	19	false	false	transversion	non-CpG	56885	0	0	225
upstream_gene_variant	ACA	C	A	0	19	false	false	transversion	non-CpG	60000	0	0	225
upstream_gene_variant	ACA	C	A	0	19	false	false	transversion	non-CpG	65000	0	0	225
upstream_gene_variant	ACA	C	A	0	19	false	false	transversion	non-CpG	70000	0	0	225
upstream_gene_variant	ACA	C	A	0	19	false	false	transversion	non-CpG	75000	0	0	225
upstream_gene_variant	ACA	C	A	0	19	false	false	transversion	non-CpG	80000	0	0	225
upstream_gene_variant	ACA	C	A	0	19	false	false	transversion	non-CpG	85000	0	0	225
upstream_gene_variant	ACA	C	A	0	19	false	false	transversion	non-CpG	90000	0	0	225
upstream_gene_variant	ACA	C	A	0	19	false	false	transversion	non-CpG	95000	0	0	225
upstream_gene_variant	ACA	C	A	0	19	false	false	transversion	non-CpG	100000	0	0	225
upstream_gene_variant	ACA	C	A	0	19	false	false	transversion	non-CpG	110000	1	1	225
upstream_gene_variant	ACA	C	A	0	19	false	false	transversion	non-CpG	120000	1	1	225
upstream_gene_variant	ACA	C	A	0	19	false	false	transversion	non-CpG	125748	1	1	225
upstream_gene_variant	ACA	C	A	0	20	false	false	transversion	non-CpG	10	0	0	209
upstream_gene_variant	ACA	C	A	0	20	false	false	transversion	non-CpG	20	0	0	209
upstream_gene_variant	ACA	C	A	0	20	false	false	transversion	non-CpG	50	0	0	209
upstream_gene_variant	ACA	C	A	0	20	false	false	transversion	non-CpG	100	0	0	209
upstream_gene_variant	ACA	C	A	0	20	false	false	transversion	non-CpG	200	0	0	209
upstream_gene_variant	ACA	C	A	0	20	false	false	transversion	non-CpG	500	0	0	209
upstream_gene_variant	ACA	C	A	0	20	false	false	transversion	non-CpG	1000	0	0	209
upstream_gene_variant	ACA	C	A	0	20	false	false	transversion	non-CpG	2000	0	0	209
upstream_gene_variant	ACA	C	A	0	20	false	false	transversion	non-CpG	3070	0	0	209
upstream_gene_variant	ACA	C	A	0	20	false	false	transversion	non-CpG	5000	0	0	209
upstream_gene_variant	ACA	C	A	0	20	false	false	transversion	non-CpG	5040	0	0	209
upstream_gene_variant	ACA	C	A	0	20	false	false	transversion	non-CpG	8128	0	0	209
upstream_gene_variant	ACA	C	A	0	20	false	false	transversion	non-CpG	9197	0	0	209
upstream_gene_variant	ACA	C	A	0	20	false	false	transversion	non-CpG	10000	0	0	209
upstream_gene_variant	ACA	C	A	0	20	false	false	transversion	non-CpG	10824	0	0	209
upstream_gene_variant	ACA	C	A	0	20	false	false	transversion	non-CpG	15000	1	1	209
upstream_gene_variant	ACA	C	A	0	20	false	false	transversion	non-CpG	15308	1	1	209
upstream_gene_variant	ACA	C	A	0	20	false	false	transversion	non-CpG	17296	1	1	209
upstream_gene_variant	ACA	C	A	0	20	false	false	transversion	non-CpG	20000	1	1	209
upstream_gene_variant	ACA	C	A	0	20	false	false	transversion	non-CpG	25000	1	1	209
upstream_gene_variant	ACA	C	A	0	20	false	false	transversion	non-CpG	30000	1	1	209
upstream_gene_variant	ACA	C	A	0	20	false	false	transversion	non-CpG	35000	1	1	209
upstream_gene_variant	ACA	C	A	0	20	false	false	transversion	non-CpG	40000	1	1	209
upstream_gene_variant	ACA	C	A	0	20	false	false	transversion	non-CpG	45000	1	1	209
upstream_gene_variant	ACA	C	A	0	20	false	false	transversion	non-CpG	50000	1	1	209
upstream_gene_variant	ACA	C	A	0	20	false	false	transversion	non-CpG	55000	1	1	209
upstream_gene_variant	ACA	C	A	0	20	false	false	transversion	non-CpG	56885	1	1	209
upstream_gene_variant	ACA	C	A	0	20	false	false	transversion	non-CpG	60000	1	1	209
upstream_gene_variant	ACA	C	A	0	20	false	false	transversion	non-CpG	65000	1	1	209
upstream_gene_variant	ACA	C	A	0	20	false	false	transversion	non-CpG	70000	1	1	209
upstream_gene_variant	ACA	C	A	0	20	false	false	transversion	non-CpG	75000	1	1	209
upstream_gene_variant	ACA	C	A	0	20	false	false	transversion	non-CpG	80000	1	1	209
upstream_gene_variant	ACA	C	A	0	20	false	false	transversion	non-CpG	85000	1	1	209
upstream_gene_variant	ACA	C	A	0	20	false	false	transversion	non-CpG	90000	1	1	209
upstream_gene_variant	ACA	C	A	0	20	false	false	transversion	non-CpG	95000	1	1	209
upstream_gene_variant	ACA	C	A	0	20	false	false	transversion	non-CpG	100000	1	1	209
upstream_gene_variant	ACA	C	A	0	20	false	false	transversion	non-CpG	110000	1	1	209
upstream_gene_variant	ACA	C	A	0	20	false	false	transversion	non-CpG	120000	1	1	209
upstream_gene_variant	ACA	C	A	0	20	false	false	transversion	non-CpG	125748	1	1	209
upstream_gene_variant	ACA	C	A	0	21	false	false	transversion	non-CpG	10	0	0	230
upstream_gene_variant	ACA	C	A	0	21	false	false	transversion	non-CpG	20	0	0	230
upstream_gene_variant	ACA	C	A	0	21	false	false	transversion	non-CpG	50	0	0	230
upstream_gene_variant	ACA	C	A	0	21	false	false	transversion	non-CpG	100	0	0	230
upstream_gene_variant	ACA	C	A	0	21	false	false	transversion	non-CpG	200	0	0	230
upstream_gene_variant	ACA	C	A	0	21	false	false	transversion	non-CpG	500	0	0	230
upstream_gene_variant	ACA	C	A	0	21	false	false	transversion	non-CpG	1000	0	0	230
upstream_gene_variant	ACA	C	A	0	21	false	false	transversion	non-CpG	2000	0	0	230
upstream_gene_variant	ACA	C	A	0	21	false	false	transversion	non-CpG	3070	0	0	230
upstream_gene_variant	ACA	C	A	0	21	false	false	transversion	non-CpG	5000	0	0	230
upstream_gene_variant	ACA	C	A	0	21	false	false	transversion	non-CpG	5040	0	0	230
upstream_gene_variant	ACA	C	A	0	21	false	false	transversion	non-CpG	8128	0	0	230
upstream_gene_variant	ACA	C	A	0	21	false	false	transversion	non-CpG	9197	0	0	230
upstream_gene_variant	ACA	C	A	0	21	false	false	transversion	non-CpG	10000	0	0	230
upstream_gene_variant	ACA	C	A	0	21	false	false	transversion	non-CpG	10824	0	0	230
upstream_gene_variant	ACA	C	A	0	21	false	false	transversion	non-CpG	15000	0	0	230
upstream_gene_variant	ACA	C	A	0	21	false	false	transversion	non-CpG	15308	0	0	230
upstream_gene_variant	ACA	C	A	0	21	false	false	transversion	non-CpG	17296	0	0	230
upstream_gene_variant	ACA	C	A	0	21	false	false	transversion	non-CpG	20000	0	0	230
upstream_gene_variant	ACA	C	A	0	21	false	false	transversion	non-CpG	25000	0	0	230
upstream_gene_variant	ACA	C	A	0	21	false	false	transversion	non-CpG	30000	0	0	230
upstream_gene_variant	ACA	C	A	0	21	false	false	transversion	non-CpG	35000	0	0	230
upstream_gene_variant	ACA	C	A	0	21	false	false	transversion	non-CpG	40000	0	0	230
upstream_gene_variant	ACA	C	A	0	21	false	false	transversion	non-CpG	45000	0	0	230
upstream_gene_variant	ACA	C	A	0	21	false	false	transversion	non-CpG	50000	0	0	230
upstream_gene_variant	ACA	C	A	0	21	false	false	transversion	non-CpG	55000	0	0	230
upstream_gene_variant	ACA	C	A	0	21	false	false	transversion	non-CpG	56885	0	0	230
upstream_gene_variant	ACA	C	A	0	21	false	false	transversion	non-CpG	60000	0	0	230
upstream_gene_variant	ACA	C	A	0	21	false	false	transversion	non-CpG	65000	1	1	230
upstream_gene_variant	ACA	C	A	0	21	false	false	transversion	non-CpG	70000	1	1	230
upstream_gene_variant	ACA	C	A	0	21	false	false	transversion	non-CpG	75000	1	1	230
upstream_gene_variant	ACA	C	A	0	21	false	false	transversion	non-CpG	80000	1	1	230
upstream_gene_variant	ACA	C	A	0	21	false	false	transversion	non-CpG	85000	1	1	230
upstream_gene_variant	ACA	C	A	0	21	false	false	transversion	non-CpG	90000	1	1	230
upstream_gene_variant	ACA	C	A	0	21	false	false	transversion	non-CpG	95000	1	1	230
upstream_gene_variant	ACA	C	A	0	21	false	false	transversion	non-CpG	100000	1	1	230
upstream_gene_variant	ACA	C	A	0	21	false	false	transversion	non-CpG	110000	1	1	230
upstream_gene_variant	ACA	C	A	0	21	false	false	transversion	non-CpG	120000	1	1	230
upstream_gene_variant	ACA	C	A	0	21	false	false	transversion	non-CpG	125748	1	1	230
upstream_gene_variant	ACA	C	A	0	22	false	false	transversion	non-CpG	10	0	0	244
upstream_gene_variant	ACA	C	A	0	22	false	false	transversion	non-CpG	20	0	0	244
upstream_gene_variant	ACA	C	A	0	22	false	false	transversion	non-CpG	50	0	0	244
upstream_gene_variant	ACA	C	A	0	22	false	false	transversion	non-CpG	100	0	0	244
upstream_gene_variant	ACA	C	A	0	22	false	false	transversion	non-CpG	200	0	0	244
upstream_gene_variant	ACA	C	A	0	22	false	false	transversion	non-CpG	500	0	0	244
upstream_gene_variant	ACA	C	A	0	22	false	false	transversion	non-CpG	1000	0	0	244
upstream_gene_variant	ACA	C	A	0	22	false	false	transversion	non-CpG	2000	0	0	244
upstream_gene_variant	ACA	C	A	0	22	false	false	transversion	non-CpG	3070	0	0	244
upstream_gene_variant	ACA	C	A	0	22	false	false	transversion	non-CpG	5000	0	0	244
upstream_gene_variant	ACA	C	A	0	22	false	false	transversion	non-CpG	5040	0	0	244
upstream_gene_variant	ACA	C	A	0	22	false	false	transversion	non-CpG	8128	0	0	244
upstream_gene_variant	ACA	C	A	0	22	false	false	transversion	non-CpG	9197	0	0	244
upstream_gene_variant	ACA	C	A	0	22	false	false	transversion	non-CpG	10000	0	0	244
upstream_gene_variant	ACA	C	A	0	22	false	false	transversion	non-CpG	10824	0	0	244
upstream_gene_variant	ACA	C	A	0	22	false	false	transversion	non-CpG	15000	0	0	244
upstream_gene_variant	ACA	C	A	0	22	false	false	transversion	non-CpG	15308	0	0	244
upstream_gene_variant	ACA	C	A	0	22	false	false	transversion	non-CpG	17296	0	0	244
upstream_gene_variant	ACA	C	A	0	22	false	false	transversion	non-CpG	20000	0	0	244
upstream_gene_variant	ACA	C	A	0	22	false	false	transversion	non-CpG	25000	1	1	244
upstream_gene_variant	ACA	C	A	0	22	false	false	transversion	non-CpG	30000	1	1	244
upstream_gene_variant	ACA	C	A	0	22	false	false	transversion	non-CpG	35000	2	2	244
upstream_gene_variant	ACA	C	A	0	22	false	false	transversion	non-CpG	40000	2	2	244
upstream_gene_variant	ACA	C	A	0	22	false	false	transversion	non-CpG	45000	2	2	244
upstream_gene_variant	ACA	C	A	0	22	false	false	transversion	non-CpG	50000	2	2	244
upstream_gene_variant	ACA	C	A	0	22	false	false	transversion	non-CpG	55000	2	2	244
upstream_gene_variant	ACA	C	A	0	22	false	false	transversion	non-CpG	56885	2	2	244
upstream_gene_variant	ACA	C	A	0	22	false	false	transversion	non-CpG	60000	2	2	244
upstream_gene_variant	ACA	C	A	0	22	false	false	transversion	non-CpG	65000	1	2	244
upstream_gene_variant	ACA	C	A	0	22	false	false	transversion	non-CpG	70000	1	2	244
upstream_gene_variant	ACA	C	A	0	22	false	false	transversion	non-CpG	75000	2	3	244
upstream_gene_variant	ACA	C	A	0	22	false	false	transversion	non-CpG	80000	2	3	244
upstream_gene_variant	ACA	C	A	0	22	false	false	transversion	non-CpG	85000	2	3	244
upstream_gene_variant	ACA	C	A	0	22	false	false	transversion	non-CpG	90000	1	3	244
upstream_gene_variant	ACA	C	A	0	22	false	false	transversion	non-CpG	95000	1	3	244
upstream_gene_variant	ACA	C	A	0	22	false	false	transversion	non-CpG	100000	1	3	244
upstream_gene_variant	ACA	C	A	0	22	false	false	transversion	non-CpG	110000	1	3	244
upstream_gene_variant	ACA	C	A	0	22	false	false	transversion	non-CpG	120000	1	3	244
upstream_gene_variant	ACA	C	A	0	22	false	false	transversion	non-CpG	125748	1	3	244
upstream_gene_variant	ACA	C	A	0	23	false	false	transversion	non-CpG	10	0	0	245
upstream_gene_variant	ACA	C	A	0	23	false	false	transversion	non-CpG	20	0	0	245
upstream_gene_variant	ACA	C	A	0	23	false	false	transversion	non-CpG	50	0	0	245
upstream_gene_variant	ACA	C	A	0	23	false	false	transversion	non-CpG	100	0	0	245
upstream_gene_variant	ACA	C	A	0	23	false	false	transversion	non-CpG	200	0	0	245
upstream_gene_variant	ACA	C	A	0	23	false	false	transversion	non-CpG	500	0	0	245
upstream_gene_variant	ACA	C	A	0	23	false	false	transversion	non-CpG	1000	0	0	245
upstream_gene_variant	ACA	C	A	0	23	false	false	transversion	non-CpG	2000	0	0	245
upstream_gene_variant	ACA	C	A	0	23	false	false	transversion	non-CpG	3070	1	1	245
upstream_gene_variant	ACA	C	A	0	23	false	false	transversion	non-CpG	5000	0	1	245
upstream_gene_variant	ACA	C	A	0	23	false	false	transversion	non-CpG	5040	0	1	245
upstream_gene_variant	ACA	C	A	0	23	false	false	transversion	non-CpG	8128	1	2	245
upstream_gene_variant	ACA	C	A	0	23	false	false	transversion	non-CpG	9197	1	2	245
upstream_gene_variant	ACA	C	A	0	23	false	false	transversion	non-CpG	10000	1	2	245
upstream_gene_variant	ACA	C	A	0	23	false	false	transversion	non-CpG	10824	1	2	245
upstream_gene_variant	ACA	C	A	0	23	false	false	transversion	non-CpG	15000	1	2	245
upstream_gene_variant	ACA	C	A	0	23	false	false	transversion	non-CpG	15308	1	2	245
upstream_gene_variant	ACA	C	A	0	23	false	false	transversion	non-CpG	17296	1	2	245
upstream_gene_variant	ACA	C	A	0	23	false	false	transversion	non-CpG	20000	1	2	245
upstream_gene_variant	ACA	C	A	0	23	false	false	transversion	non-CpG	25000	1	2	245
upstream_gene_variant	ACA	C	A	0	23	false	false	transversion	non-CpG	30000	2	3	245
upstream_gene_variant	ACA	C	A	0	23	false	false	transversion	non-CpG	35000	2	3	245
upstream_gene_variant	ACA	C	A	0	23	false	false	transversion	non-CpG	40000	2	3	245
upstream_gene_variant	ACA	C	A	0	23	false	false	transversion	non-CpG	45000	2	3	245
upstream_gene_variant	ACA	C	A	0	23	false	false	transversion	non-CpG	50000	3	4	245
upstream_gene_variant	ACA	C	A	0	23	false	false	transversion	non-CpG	55000	4	5	245
upstream_gene_variant	ACA	C	A	0	23	false	false	transversion	non-CpG	56885	4	5	245
upstream_gene_variant	ACA	C	A	0	23	false	false	transversion	non-CpG	60000	4	5	245
upstream_gene_variant	ACA	C	A	0	23	false	false	transversion	non-CpG	65000	2	5	245
upstream_gene_variant	ACA	C	A	0	23	false	false	transversion	non-CpG	70000	2	5	245
upstream_gene_variant	ACA	C	A	0	23	false	false	transversion	non-CpG	75000	2	5	245
upstream_gene_variant	ACA	C	A	0	23	false	false	transversion	non-CpG	80000	2	5	245
upstream_gene_variant	ACA	C	A	0	23	false	false	transversion	non-CpG	85000	2	5	245
upstream_gene_variant	ACA	C	A	0	23	false	false	transversion	non-CpG	90000	2	5	245
upstream_gene_variant	ACA	C	A	0	23	false	false	transversion	non-CpG	95000	2	5	245
upstream_gene_variant	ACA	C	A	0	23	false	false	transversion	non-CpG	100000	2	5	245
upstream_gene_variant	ACA	C	A	0	23	false	false	transversion	non-CpG	110000	2	5	245
upstream_gene_variant	ACA	C	A	0	23	false	false	transversion	non-CpG	120000	2	5	245
upstream_gene_variant	ACA	C	A	0	23	false	false	transversion	non-CpG	125748	2	5	245
upstream_gene_variant	ACA	C	A	0	24	false	false	transversion	non-CpG	10	0	0	208
upstream_gene_variant	ACA	C	A	0	24	false	false	transversion	non-CpG	20	0	0	208
upstream_gene_variant	ACA	C	A	0	24	false	false	transversion	non-CpG	50	0	0	208
upstream_gene_variant	ACA	C	A	0	24	false	false	transversion	non-CpG	100	0	0	208
upstream_gene_variant	ACA	C	A	0	24	false	false	transversion	non-CpG	200	0	0	208
upstream_gene_variant	ACA	C	A	0	24	false	false	transversion	non-CpG	500	0	0	208
upstream_gene_variant	ACA	C	A	0	24	false	false	transversion	non-CpG	1000	0	0	208
upstream_gene_variant	ACA	C	A	0	24	false	false	transversion	non-CpG	2000	0	0	208
upstream_gene_variant	ACA	C	A	0	24	false	false	transversion	non-CpG	3070	0	0	208
upstream_gene_variant	ACA	C	A	0	24	false	false	transversion	non-CpG	5000	0	1	208
upstream_gene_variant	ACA	C	A	0	24	false	false	transversion	non-CpG	5040	0	1	208
upstream_gene_variant	ACA	C	A	0	24	false	false	transversion	non-CpG	8128	1	2	208
upstream_gene_variant	ACA	C	A	0	24	false	false	transversion	non-CpG	9197	1	2	208
upstream_gene_variant	ACA	C	A	0	24	false	false	transversion	non-CpG	10000	1	2	208
upstream_gene_variant	ACA	C	A	0	24	false	false	transversion	non-CpG	10824	1	2	208
upstream_gene_variant	ACA	C	A	0	24	false	false	transversion	non-CpG	15000	1	2	208
upstream_gene_variant	ACA	C	A	0	24	false	false	transversion	non-CpG	15308	1	2	208
upstream_gene_variant	ACA	C	A	0	24	false	false	transversion	non-CpG	17296	0	2	208
upstream_gene_variant	ACA	C	A	0	24	false	false	transversion	non-CpG	20000	0	2	208
upstream_gene_variant	ACA	C	A	0	24	false	false	transversion	non-CpG	25000	0	2	208
upstream_gene_variant	ACA	C	A	0	24	false	false	transversion	non-CpG	30000	1	3	208
upstream_gene_variant	ACA	C	A	0	24	false	false	transversion	non-CpG	35000	1	3	208
upstream_gene_variant	ACA	C	A	0	24	false	false	transversion	non-CpG	40000	1	3	208
upstream_gene_variant	ACA	C	A	0	24	false	false	transversion	non-CpG	45000	0	3	208
upstream_gene_variant	ACA	C	A	0	24	false	false	transversion	non-CpG	50000	0	3	208
upstream_gene_variant	ACA	C	A	0	24	false	false	transversion	non-CpG	55000	0	3	208
upstream_gene_variant	ACA	C	A	0	24	false	false	transversion	non-CpG	56885	0	3	208
upstream_gene_variant	ACA	C	A	0	24	false	false	transversion	non-CpG	60000	0	3	208
upstream_gene_variant	ACA	C	A	0	24	false	false	transversion	non-CpG	65000	0	3	208
upstream_gene_variant	ACA	C	A	0	24	false	false	transversion	non-CpG	70000	0	3	208
upstream_gene_variant	ACA	C	A	0	24	false	false	transversion	non-CpG	75000	0	3	208
upstream_gene_variant	ACA	C	A	0	24	false	false	transversion	non-CpG	80000	0	3	208
upstream_gene_variant	ACA	C	A	0	24	false	false	transversion	non-CpG	85000	0	3	208
upstream_gene_variant	ACA	C	A	0	24	false	false	transversion	non-CpG	90000	0	3	208
upstream_gene_variant	ACA	C	A	0	24	false	false	transversion	non-CpG	95000	0	3	208
upstream_gene_variant	ACA	C	A	0	24	false	false	transversion	non-CpG	100000	0	3	208
upstream_gene_variant	ACA	C	A	0	24	false	false	transversion	non-CpG	110000	0	3	208
upstream_gene_variant	ACA	C	A	0	24	false	false	transversion	non-CpG	120000	1	4	208
upstream_gene_variant	ACA	C	A	0	24	false	false	transversion	non-CpG	125748	1	4	208
upstream_gene_variant	ACA	C	A	0	25	false	false	transversion	non-CpG	10	0	0	258
upstream_gene_variant	ACA	C	A	0	25	false	false	transversion	non-CpG	20	0	0	258
upstream_gene_variant	ACA	C	A	0	25	false	false	transversion	non-CpG	50	0	0	258
upstream_gene_variant	ACA	C	A	0	25	false	false	transversion	non-CpG	100	0	0	258
upstream_gene_variant	ACA	C	A	0	25	false	false	transversion	non-CpG	200	0	0	258
upstream_gene_variant	ACA	C	A	0	25	false	false	transversion	non-CpG	500	0	0	258
upstream_gene_variant	ACA	C	A	0	25	false	false	transversion	non-CpG	1000	0	0	258
upstream_gene_variant	ACA	C	A	0	25	false	false	transversion	non-CpG	2000	0	1	258
upstream_gene_variant	ACA	C	A	0	25	false	false	transversion	non-CpG	3070	1	2	258
upstream_gene_variant	ACA	C	A	0	25	false	false	transversion	non-CpG	5000	1	2	258
upstream_gene_variant	ACA	C	A	0	25	false	false	transversion	non-CpG	5040	1	2	258
upstream_gene_variant	ACA	C	A	0	25	false	false	transversion	non-CpG	8128	2	3	258
upstream_gene_variant	ACA	C	A	0	25	false	false	transversion	non-CpG	9197	2	3	258
upstream_gene_variant	ACA	C	A	0	25	false	false	transversion	non-CpG	10000	2	3	258
upstream_gene_variant	ACA	C	A	0	25	false	false	transversion	non-CpG	10824	2	3	258
upstream_gene_variant	ACA	C	A	0	25	false	false	transversion	non-CpG	15000	2	3	258
upstream_gene_variant	ACA	C	A	0	25	false	false	transversion	non-CpG	15308	2	3	258
upstream_gene_variant	ACA	C	A	0	25	false	false	transversion	non-CpG	17296	2	3	258
upstream_gene_variant	ACA	C	A	0	25	false	false	transversion	non-CpG	20000	2	3	258
upstream_gene_variant	ACA	C	A	0	25	false	false	transversion	non-CpG	25000	2	3	258
upstream_gene_variant	ACA	C	A	0	25	false	false	transversion	non-CpG	30000	3	4	258
upstream_gene_variant	ACA	C	A	0	25	false	false	transversion	non-CpG	35000	1	4	258
upstream_gene_variant	ACA	C	A	0	25	false	false	transversion	non-CpG	40000	1	4	258
upstream_gene_variant	ACA	C	A	0	25	false	false	transversion	non-CpG	45000	1	4	258
upstream_gene_variant	ACA	C	A	0	25	false	false	transversion	non-CpG	50000	1	4	258
upstream_gene_variant	ACA	C	A	0	25	false	false	transversion	non-CpG	55000	1	4	258
upstream_gene_variant	ACA	C	A	0	25	false	false	transversion	non-CpG	56885	1	4	258
upstream_gene_variant	ACA	C	A	0	25	false	false	transversion	non-CpG	60000	1	4	258
upstream_gene_variant	ACA	C	A	0	25	false	false	transversion	non-CpG	65000	1	4	258
upstream_gene_variant	ACA	C	A	0	25	false	false	transversion	non-CpG	70000	2	5	258
upstream_gene_variant	ACA	C	A	0	25	false	false	transversion	non-CpG	75000	2	5	258
upstream_gene_variant	ACA	C	A	0	25	false	false	transversion	non-CpG	80000	2	5	258
upstream_gene_variant	ACA	C	A	0	25	false	false	transversion	non-CpG	85000	2	5	258
upstream_gene_variant	ACA	C	A	0	25	false	false	transversion	non-CpG	90000	2	5	258
upstream_gene_variant	ACA	C	A	0	25	false	false	transversion	non-CpG	95000	2	5	258
upstream_gene_variant	ACA	C	A	0	25	false	false	transversion	non-CpG	100000	2	5	258
upstream_gene_variant	ACA	C	A	0	25	false	false	transversion	non-CpG	110000	3	6	258
upstream_gene_variant	ACA	C	A	0	25	false	false	transversion	non-CpG	120000	3	6	258
upstream_gene_variant	ACA	C	A	0	25	false	false	transversion	non-CpG	125748	3	6	258
upstream_gene_variant	ACA	C	A	0	26	false	false	transversion	non-CpG	10	0	0	230
upstream_gene_variant	ACA	C	A	0	26	false	false	transversion	non-CpG	20	0	0	230
upstream_gene_variant	ACA	C	A	0	26	false	false	transversion	non-CpG	50	0	0	230
upstream_gene_variant	ACA	C	A	0	26	false	false	transversion	non-CpG	100	0	0	230
upstream_gene_variant	ACA	C	A	0	26	false	false	transversion	non-CpG	200	1	1	230
upstream_gene_variant	ACA	C	A	0	26	false	false	transversion	non-CpG	500	2	2	230
upstream_gene_variant	ACA	C	A	0	26	false	false	transversion	non-CpG	1000	2	2	230
upstream_gene_variant	ACA	C	A	0	26	false	false	transversion	non-CpG	2000	2	2	230
upstream_gene_variant	ACA	C	A	0	26	false	false	transversion	non-CpG	3070	2	2	230
upstream_gene_variant	ACA	C	A	0	26	false	false	transversion	non-CpG	5000	2	2	230
upstream_gene_variant	ACA	C	A	0	26	false	false	transversion	non-CpG	5040	2	2	230
upstream_gene_variant	ACA	C	A	0	26	false	false	transversion	non-CpG	8128	2	2	230
upstream_gene_variant	ACA	C	A	0	26	false	false	transversion	non-CpG	9197	2	2	230
upstream_gene_variant	ACA	C	A	0	26	false	false	transversion	non-CpG	10000	2	2	230
upstream_gene_variant	ACA	C	A	0	26	false	false	transversion	non-CpG	10824	2	2	230
upstream_gene_variant	ACA	C	A	0	26	false	false	transversion	non-CpG	15000	4	4	230
upstream_gene_variant	ACA	C	A	0	26	false	false	transversion	non-CpG	15308	4	4	230
upstream_gene_variant	ACA	C	A	0	26	false	false	transversion	non-CpG	17296	5	5	230
upstream_gene_variant	ACA	C	A	0	26	false	false	transversion	non-CpG	20000	5	5	230
upstream_gene_variant	ACA	C	A	0	26	false	false	transversion	non-CpG	25000	5	5	230
upstream_gene_variant	ACA	C	A	0	26	false	false	transversion	non-CpG	30000	5	5	230
upstream_gene_variant	ACA	C	A	0	26	false	false	transversion	non-CpG	35000	5	5	230
upstream_gene_variant	ACA	C	A	0	26	false	false	transversion	non-CpG	40000	5	5	230
upstream_gene_variant	ACA	C	A	0	26	false	false	transversion	non-CpG	45000	5	5	230
upstream_gene_variant	ACA	C	A	0	26	false	false	transversion	non-CpG	50000	5	6	230
upstream_gene_variant	ACA	C	A	0	26	false	false	transversion	non-CpG	55000	5	6	230
upstream_gene_variant	ACA	C	A	0	26	false	false	transversion	non-CpG	56885	5	6	230
upstream_gene_variant	ACA	C	A	0	26	false	false	transversion	non-CpG	60000	5	6	230
upstream_gene_variant	ACA	C	A	0	26	false	false	transversion	non-CpG	65000	5	6	230
upstream_gene_variant	ACA	C	A	0	26	false	false	transversion	non-CpG	70000	5	6	230
upstream_gene_variant	ACA	C	A	0	26	false	false	transversion	non-CpG	75000	5	6	230
upstream_gene_variant	ACA	C	A	0	26	false	false	transversion	non-CpG	80000	5	6	230
upstream_gene_variant	ACA	C	A	0	26	false	false	transversion	non-CpG	85000	5	6	230
upstream_gene_variant	ACA	C	A	0	26	false	false	transversion	non-CpG	90000	5	6	230
upstream_gene_variant	ACA	C	A	0	26	false	false	transversion	non-CpG	95000	5	6	230
upstream_gene_variant	ACA	C	A	0	26	false	false	transversion	non-CpG	100000	5	6	230
upstream_gene_variant	ACA	C	A	0	26	false	false	transversion	non-CpG	110000	8	9	230
upstream_gene_variant	ACA	C	A	0	26	false	false	transversion	non-CpG	120000	8	9	230
upstream_gene_variant	ACA	C	A	0	26	false	false	transversion	non-CpG	125748	8	9	230
upstream_gene_variant	ACA	C	A	0	27	false	false	transversion	non-CpG	10	0	0	232
upstream_gene_variant	ACA	C	A	0	27	false	false	transversion	non-CpG	20	0	0	232
upstream_gene_variant	ACA	C	A	0	27	false	false	transversion	non-CpG	50	0	0	232
upstream_gene_variant	ACA	C	A	0	27	false	false	transversion	non-CpG	100	0	0	232
upstream_gene_variant	ACA	C	A	0	27	false	false	transversion	non-CpG	200	0	0	232
upstream_gene_variant	ACA	C	A	0	27	false	false	transversion	non-CpG	500	0	0	232
upstream_gene_variant	ACA	C	A	0	27	false	false	transversion	non-CpG	1000	0	0	232
upstream_gene_variant	ACA	C	A	0	27	false	false	transversion	non-CpG	2000	0	0	232
upstream_gene_variant	ACA	C	A	0	27	false	false	transversion	non-CpG	3070	0	0	232
upstream_gene_variant	ACA	C	A	0	27	false	false	transversion	non-CpG	5000	1	1	232
upstream_gene_variant	ACA	C	A	0	27	false	false	transversion	non-CpG	5040	1	1	232
upstream_gene_variant	ACA	C	A	0	27	false	false	transversion	non-CpG	8128	0	1	232
upstream_gene_variant	ACA	C	A	0	27	false	false	transversion	non-CpG	9197	0	1	232
upstream_gene_variant	ACA	C	A	0	27	false	false	transversion	non-CpG	10000	0	1	232
upstream_gene_variant	ACA	C	A	0	27	false	false	transversion	non-CpG	10824	0	1	232
upstream_gene_variant	ACA	C	A	0	27	false	false	transversion	non-CpG	15000	0	1	232
upstream_gene_variant	ACA	C	A	0	27	false	false	transversion	non-CpG	15308	0	1	232
upstream_gene_variant	ACA	C	A	0	27	false	false	transversion	non-CpG	17296	0	1	232
upstream_gene_variant	ACA	C	A	0	27	false	false	transversion	non-CpG	20000	0	1	232
upstream_gene_variant	ACA	C	A	0	27	false	false	transversion	non-CpG	25000	0	2	232
upstream_gene_variant	ACA	C	A	0	27	false	false	transversion	non-CpG	30000	0	2	232
upstream_gene_variant	ACA	C	A	0	27	false	false	transversion	non-CpG	35000	1	3	232
upstream_gene_variant	ACA	C	A	0	27	false	false	transversion	non-CpG	40000	1	3	232
upstream_gene_variant	ACA	C	A	0	27	false	false	transversion	non-CpG	45000	1	3	232
upstream_gene_variant	ACA	C	A	0	27	false	false	transversion	non-CpG	50000	1	3	232
upstream_gene_variant	ACA	C	A	0	27	false	false	transversion	non-CpG	55000	2	4	232
upstream_gene_variant	ACA	C	A	0	27	false	false	transversion	non-CpG	56885	2	4	232
upstream_gene_variant	ACA	C	A	0	27	false	false	transversion	non-CpG	60000	2	4	232
upstream_gene_variant	ACA	C	A	0	27	false	false	transversion	non-CpG	65000	2	4	232
upstream_gene_variant	ACA	C	A	0	27	false	false	transversion	non-CpG	70000	2	4	232
upstream_gene_variant	ACA	C	A	0	27	false	false	transversion	non-CpG	75000	3	5	232
upstream_gene_variant	ACA	C	A	0	27	false	false	transversion	non-CpG	80000	3	5	232
upstream_gene_variant	ACA	C	A	0	27	false	false	transversion	non-CpG	85000	3	5	232
upstream_gene_variant	ACA	C	A	0	27	false	false	transversion	non-CpG	90000	3	5	232
upstream_gene_variant	ACA	C	A	0	27	false	false	transversion	non-CpG	95000	3	5	232
upstream_gene_variant	ACA	C	A	0	27	false	false	transversion	non-CpG	100000	3	5	232
upstream_gene_variant	ACA	C	A	0	27	false	false	transversion	non-CpG	110000	3	5	232
upstream_gene_variant	ACA	C	A	0	27	false	false	transversion	non-CpG	120000	3	5	232
upstream_gene_variant	ACA	C	A	0	27	false	false	transversion	non-CpG	125748	4	6	232
upstream_gene_variant	ACA	C	A	0	28	false	false	transversion	non-CpG	10	0	0	206
upstream_gene_variant	ACA	C	A	0	28	false	false	transversion	non-CpG	20	0	0	206
upstream_gene_variant	ACA	C	A	0	28	false	false	transversion	non-CpG	50	0	0	206
upstream_gene_variant	ACA	C	A	0	28	false	false	transversion	non-CpG	100	0	0	206
upstream_gene_variant	ACA	C	A	0	28	false	false	transversion	non-CpG	200	0	0	206
upstream_gene_variant	ACA	C	A	0	28	false	false	transversion	non-CpG	500	0	0	206
upstream_gene_variant	ACA	C	A	0	28	false	false	transversion	non-CpG	1000	0	0	206
upstream_gene_variant	ACA	C	A	0	28	false	false	transversion	non-CpG	2000	0	0	206
upstream_gene_variant	ACA	C	A	0	28	false	false	transversion	non-CpG	3070	2	2	206
upstream_gene_variant	ACA	C	A	0	28	false	false	transversion	non-CpG	5000	2	2	206
upstream_gene_variant	ACA	C	A	0	28	false	false	transversion	non-CpG	5040	2	2	206
upstream_gene_variant	ACA	C	A	0	28	false	false	transversion	non-CpG	8128	3	3	206
upstream_gene_variant	ACA	C	A	0	28	false	false	transversion	non-CpG	9197	4	4	206
upstream_gene_variant	ACA	C	A	0	28	false	false	transversion	non-CpG	10000	4	4	206
upstream_gene_variant	ACA	C	A	0	28	false	false	transversion	non-CpG	10824	4	4	206
upstream_gene_variant	ACA	C	A	0	28	false	false	transversion	non-CpG	15000	4	4	206
upstream_gene_variant	ACA	C	A	0	28	false	false	transversion	non-CpG	15308	3	4	206
upstream_gene_variant	ACA	C	A	0	28	false	false	transversion	non-CpG	17296	2	4	206
upstream_gene_variant	ACA	C	A	0	28	false	false	transversion	non-CpG	20000	2	4	206
upstream_gene_variant	ACA	C	A	0	28	false	false	transversion	non-CpG	25000	2	4	206
upstream_gene_variant	ACA	C	A	0	28	false	false	transversion	non-CpG	30000	2	4	206
upstream_gene_variant	ACA	C	A	0	28	false	false	transversion	non-CpG	35000	2	4	206
upstream_gene_variant	ACA	C	A	0	28	false	false	transversion	non-CpG	40000	3	5	206
upstream_gene_variant	ACA	C	A	0	28	false	false	transversion	non-CpG	45000	3	5	206
upstream_gene_variant	ACA	C	A	0	28	false	false	transversion	non-CpG	50000	3	5	206
upstream_gene_variant	ACA	C	A	0	28	false	false	transversion	non-CpG	55000	3	5	206
upstream_gene_variant	ACA	C	A	0	28	false	false	transversion	non-CpG	56885	3	5	206
upstream_gene_variant	ACA	C	A	0	28	false	false	transversion	non-CpG	60000	3	5	206
upstream_gene_variant	ACA	C	A	0	28	false	false	transversion	non-CpG	65000	3	5	206
upstream_gene_variant	ACA	C	A	0	28	false	false	transversion	non-CpG	70000	3	5	206
upstream_gene_variant	ACA	C	A	0	28	false	false	transversion	non-CpG	75000	4	6	206
upstream_gene_variant	ACA	C	A	0	28	false	false	transversion	non-CpG	80000	5	7	206
upstream_gene_variant	ACA	C	A	0	28	false	false	transversion	non-CpG	85000	3	7	206
upstream_gene_variant	ACA	C	A	0	28	false	false	transversion	non-CpG	90000	3	7	206
upstream_gene_variant	ACA	C	A	0	28	false	false	transversion	non-CpG	95000	3	7	206
upstream_gene_variant	ACA	C	A	0	28	false	false	transversion	non-CpG	100000	3	7	206
upstream_gene_variant	ACA	C	A	0	28	false	false	transversion	non-CpG	110000	3	7	206
upstream_gene_variant	ACA	C	A	0	28	false	false	transversion	non-CpG	120000	3	7	206
upstream_gene_variant	ACA	C	A	0	28	false	false	transversion	non-CpG	125748	3	7	206
upstream_gene_variant	ACA	C	A	0	29	false	false	transversion	non-CpG	10	0	0	219
upstream_gene_variant	ACA	C	A	0	29	false	false	transversion	non-CpG	20	0	0	219
upstream_gene_variant	ACA	C	A	0	29	false	false	transversion	non-CpG	50	0	0	219
upstream_gene_variant	ACA	C	A	0	29	false	false	transversion	non-CpG	100	0	0	219
upstream_gene_variant	ACA	C	A	0	29	false	false	transversion	non-CpG	200	0	0	219
upstream_gene_variant	ACA	C	A	0	29	false	false	transversion	non-CpG	500	0	0	219
upstream_gene_variant	ACA	C	A	0	29	false	false	transversion	non-CpG	1000	0	0	219
upstream_gene_variant	ACA	C	A	0	29	false	false	transversion	non-CpG	2000	0	0	219
upstream_gene_variant	ACA	C	A	0	29	false	false	transversion	non-CpG	3070	0	0	219
upstream_gene_variant	ACA	C	A	0	29	false	false	transversion	non-CpG	5000	0	0	219
upstream_gene_variant	ACA	C	A	0	29	false	false	transversion	non-CpG	5040	0	0	219
upstream_gene_variant	ACA	C	A	0	29	false	false	transversion	non-CpG	8128	0	0	219
upstream_gene_variant	ACA	C	A	0	29	false	false	transversion	non-CpG	9197	1	1	219
upstream_gene_variant	ACA	C	A	0	29	false	false	transversion	non-CpG	10000	1	1	219
upstream_gene_variant	ACA	C	A	0	29	false	false	transversion	non-CpG	10824	1	1	219
upstream_gene_variant	ACA	C	A	0	29	false	false	transversion	non-CpG	15000	2	2	219
upstream_gene_variant	ACA	C	A	0	29	false	false	transversion	non-CpG	15308	2	2	219
upstream_gene_variant	ACA	C	A	0	29	false	false	transversion	non-CpG	17296	2	2	219
upstream_gene_variant	ACA	C	A	0	29	false	false	transversion	non-CpG	20000	2	2	219
upstream_gene_variant	ACA	C	A	0	29	false	false	transversion	non-CpG	25000	3	3	219
upstream_gene_variant	ACA	C	A	0	29	false	false	transversion	non-CpG	30000	3	3	219
upstream_gene_variant	ACA	C	A	0	29	false	false	transversion	non-CpG	35000	3	4	219
upstream_gene_variant	ACA	C	A	0	29	false	false	transversion	non-CpG	40000	4	5	219
upstream_gene_variant	ACA	C	A	0	29	false	false	transversion	non-CpG	45000	4	5	219
upstream_gene_variant	ACA	C	A	0	29	false	false	transversion	non-CpG	50000	4	5	219
upstream_gene_variant	ACA	C	A	0	29	false	false	transversion	non-CpG	55000	4	6	219
upstream_gene_variant	ACA	C	A	0	29	false	false	transversion	non-CpG	56885	4	6	219
upstream_gene_variant	ACA	C	A	0	29	false	false	transversion	non-CpG	60000	4	6	219
upstream_gene_variant	ACA	C	A	0	29	false	false	transversion	non-CpG	65000	4	6	219
upstream_gene_variant	ACA	C	A	0	29	false	false	transversion	non-CpG	70000	4	6	219
upstream_gene_variant	ACA	C	A	0	29	false	false	transversion	non-CpG	75000	4	7	219
upstream_gene_variant	ACA	C	A	0	29	false	false	transversion	non-CpG	80000	3	7	219
upstream_gene_variant	ACA	C	A	0	29	false	false	transversion	non-CpG	85000	3	7	219
upstream_gene_variant	ACA	C	A	0	29	false	false	transversion	non-CpG	90000	3	7	219
upstream_gene_variant	ACA	C	A	0	29	false	false	transversion	non-CpG	95000	3	7	219
upstream_gene_variant	ACA	C	A	0	29	false	false	transversion	non-CpG	100000	3	7	219
upstream_gene_variant	ACA	C	A	0	29	false	false	transversion	non-CpG	110000	3	7	219
upstream_gene_variant	ACA	C	A	0	29	false	false	transversion	non-CpG	120000	3	7	219
upstream_gene_variant	ACA	C	A	0	29	false	false	transversion	non-CpG	125748	4	8	219
upstream_gene_variant	ACA	C	A	0	30	false	false	transversion	non-CpG	10	0	0	201
upstream_gene_variant	ACA	C	A	0	30	false	false	transversion	non-CpG	20	0	0	201
upstream_gene_variant	ACA	C	A	0	30	false	false	transversion	non-CpG	50	0	0	201
upstream_gene_variant	ACA	C	A	0	30	false	false	transversion	non-CpG	100	0	0	201
upstream_gene_variant	ACA	C	A	0	30	false	false	transversion	non-CpG	200	0	0	201
upstream_gene_variant	ACA	C	A	0	30	false	false	transversion	non-CpG	500	0	0	201
upstream_gene_variant	ACA	C	A	0	30	false	false	transversion	non-CpG	1000	0	0	201
upstream_gene_variant	ACA	C	A	0	30	false	false	transversion	non-CpG	2000	0	0	201
upstream_gene_variant	ACA	C	A	0	30	false	false	transversion	non-CpG	3070	0	0	201
upstream_gene_variant	ACA	C	A	0	30	false	false	transversion	non-CpG	5000	0	0	201
upstream_gene_variant	ACA	C	A	0	30	false	false	transversion	non-CpG	5040	0	0	201
upstream_gene_variant	ACA	C	A	0	30	false	false	transversion	non-CpG	8128	0	0	201
upstream_gene_variant	ACA	C	A	0	30	false	false	transversion	non-CpG	9197	0	0	201
upstream_gene_variant	ACA	C	A	0	30	false	false	transversion	non-CpG	10000	0	0	201
upstream_gene_variant	ACA	C	A	0	30	false	false	transversion	non-CpG	10824	0	0	201
upstream_gene_variant	ACA	C	A	0	30	false	false	transversion	non-CpG	15000	0	0	201
upstream_gene_variant	ACA	C	A	0	30	false	false	transversion	non-CpG	15308	0	0	201
upstream_gene_variant	ACA	C	A	0	30	false	false	transversion	non-CpG	17296	0	0	201
upstream_gene_variant	ACA	C	A	0	30	false	false	transversion	non-CpG	20000	0	0	201
upstream_gene_variant	ACA	C	A	0	30	false	false	transversion	non-CpG	25000	0	0	201
upstream_gene_variant	ACA	C	A	0	30	false	false	transversion	non-CpG	30000	0	0	201
upstream_gene_variant	ACA	C	A	0	30	false	false	transversion	non-CpG	35000	0	0	201
upstream_gene_variant	ACA	C	A	0	30	false	false	transversion	non-CpG	40000	0	0	201
upstream_gene_variant	ACA	C	A	0	30	false	false	transversion	non-CpG	45000	0	0	201
upstream_gene_variant	ACA	C	A	0	30	false	false	transversion	non-CpG	50000	0	0	201
upstream_gene_variant	ACA	C	A	0	30	false	false	transversion	non-CpG	55000	0	0	201
upstream_gene_variant	ACA	C	A	0	30	false	false	transversion	non-CpG	56885	0	0	201
upstream_gene_variant	ACA	C	A	0	30	false	false	transversion	non-CpG	60000	0	0	201
upstream_gene_variant	ACA	C	A	0	30	false	false	transversion	non-CpG	65000	1	1	201
upstream_gene_variant	ACA	C	A	0	30	false	false	transversion	non-CpG	70000	1	1	201
upstream_gene_variant	ACA	C	A	0	30	false	false	transversion	non-CpG	75000	1	1	201
upstream_gene_variant	ACA	C	A	0	30	false	false	transversion	non-CpG	80000	1	1	201
upstream_gene_variant	ACA	C	A	0	30	false	false	transversion	non-CpG	85000	1	1	201
upstream_gene_variant	ACA	C	A	0	30	false	false	transversion	non-CpG	90000	1	1	201
upstream_gene_variant	ACA	C	A	0	30	false	false	transversion	non-CpG	95000	1	1	201
upstream_gene_variant	ACA	C	A	0	30	false	false	transversion	non-CpG	100000	1	1	201
upstream_gene_variant	ACA	C	A	0	30	false	false	transversion	non-CpG	110000	1	1	201
upstream_gene_variant	ACA	C	A	0	30	false	false	transversion	non-CpG	120000	0	1	201
upstream_gene_variant	ACA	C	A	0	30	false	false	transversion	non-CpG	125748	0	1	201
upstream_gene_variant	ACA	C	A	0	31	false	false	transversion	non-CpG	10	0	0	197
upstream_gene_variant	ACA	C	A	0	31	false	false	transversion	non-CpG	20	0	0	197
upstream_gene_variant	ACA	C	A	0	31	false	false	transversion	non-CpG	50	0	0	197
upstream_gene_variant	ACA	C	A	0	31	false	false	transversion	non-CpG	100	0	0	197
upstream_gene_variant	ACA	C	A	0	31	false	false	transversion	non-CpG	200	0	0	197
upstream_gene_variant	ACA	C	A	0	31	false	false	transversion	non-CpG	500	0	0	197
upstream_gene_variant	ACA	C	A	0	31	false	false	transversion	non-CpG	1000	0	0	197
upstream_gene_variant	ACA	C	A	0	31	false	false	transversion	non-CpG	2000	0	0	197
upstream_gene_variant	ACA	C	A	0	31	false	false	transversion	non-CpG	3070	0	0	197
upstream_gene_variant	ACA	C	A	0	31	false	false	transversion	non-CpG	5000	0	0	197
upstream_gene_variant	ACA	C	A	0	31	false	false	transversion	non-CpG	5040	0	0	197
upstream_gene_variant	ACA	C	A	0	31	false	false	transversion	non-CpG	8128	0	0	197
upstream_gene_variant	ACA	C	A	0	31	false	false	transversion	non-CpG	9197	0	0	197
upstream_gene_variant	ACA	C	A	0	31	false	false	transversion	non-CpG	10000	0	0	197
upstream_gene_variant	ACA	C	A	0	31	false	false	transversion	non-CpG	10824	0	0	197
upstream_gene_variant	ACA	C	A	0	31	false	false	transversion	non-CpG	15000	1	1	197
upstream_gene_variant	ACA	C	A	0	31	false	false	transversion	non-CpG	15308	1	1	197
upstream_gene_variant	ACA	C	A	0	31	false	false	transversion	non-CpG	17296	1	1	197
upstream_gene_variant	ACA	C	A	0	31	false	false	transversion	non-CpG	20000	1	1	197
upstream_gene_variant	ACA	C	A	0	31	false	false	transversion	non-CpG	25000	2	2	197
upstream_gene_variant	ACA	C	A	0	31	false	false	transversion	non-CpG	30000	2	3	197
upstream_gene_variant	ACA	C	A	0	31	false	false	transversion	non-CpG	35000	3	4	197
upstream_gene_variant	ACA	C	A	0	31	false	false	transversion	non-CpG	40000	4	5	197
upstream_gene_variant	ACA	C	A	0	31	false	false	transversion	non-CpG	45000	4	5	197
upstream_gene_variant	ACA	C	A	0	31	false	false	transversion	non-CpG	50000	4	6	197
upstream_gene_variant	ACA	C	A	0	31	false	false	transversion	non-CpG	55000	4	6	197
upstream_gene_variant	ACA	C	A	0	31	false	false	transversion	non-CpG	56885	4	6	197
upstream_gene_variant	ACA	C	A	0	31	false	false	transversion	non-CpG	60000	4	6	197
upstream_gene_variant	ACA	C	A	0	31	false	false	transversion	non-CpG	65000	5	7	197
upstream_gene_variant	ACA	C	A	0	31	false	false	transversion	non-CpG	70000	5	7	197
upstream_gene_variant	ACA	C	A	0	31	false	false	transversion	non-CpG	75000	5	7	197
upstream_gene_variant	ACA	C	A	0	31	false	false	transversion	non-CpG	80000	3	7	197
upstream_gene_variant	ACA	C	A	0	31	false	false	transversion	non-CpG	85000	3	7	197
upstream_gene_variant	ACA	C	A	0	31	false	false	transversion	non-CpG	90000	3	7	197
upstream_gene_variant	ACA	C	A	0	31	false	false	transversion	non-CpG	95000	3	7	197
upstream_gene_variant	ACA	C	A	0	31	false	false	transversion	non-CpG	100000	3	7	197
upstream_gene_variant	ACA	C	A	0	31	false	false	transversion	non-CpG	110000	2	7	197
upstream_gene_variant	ACA	C	A	0	31	false	false	transversion	non-CpG	120000	2	7	197
upstream_gene_variant	ACA	C	A	0	31	false	false	transversion	non-CpG	125748	2	7	197
upstream_gene_variant	ACA	C	A	0	32	false	false	transversion	non-CpG	10	0	0	184
upstream_gene_variant	ACA	C	A	0	32	false	false	transversion	non-CpG	20	0	0	184
upstream_gene_variant	ACA	C	A	0	32	false	false	transversion	non-CpG	50	0	0	184
upstream_gene_variant	ACA	C	A	0	32	false	false	transversion	non-CpG	100	0	0	184
upstream_gene_variant	ACA	C	A	0	32	false	false	transversion	non-CpG	200	0	0	184
upstream_gene_variant	ACA	C	A	0	32	false	false	transversion	non-CpG	500	0	0	184
upstream_gene_variant	ACA	C	A	0	32	false	false	transversion	non-CpG	1000	0	0	184
upstream_gene_variant	ACA	C	A	0	32	false	false	transversion	non-CpG	2000	0	0	184
upstream_gene_variant	ACA	C	A	0	32	false	false	transversion	non-CpG	3070	0	0	184
upstream_gene_variant	ACA	C	A	0	32	false	false	transversion	non-CpG	5000	0	0	184
upstream_gene_variant	ACA	C	A	0	32	false	false	transversion	non-CpG	5040	0	0	184
upstream_gene_variant	ACA	C	A	0	32	false	false	transversion	non-CpG	8128	1	1	184
upstream_gene_variant	ACA	C	A	0	32	false	false	transversion	non-CpG	9197	1	1	184
upstream_gene_variant	ACA	C	A	0	32	false	false	transversion	non-CpG	10000	1	1	184
upstream_gene_variant	ACA	C	A	0	32	false	false	transversion	non-CpG	10824	1	1	184
upstream_gene_variant	ACA	C	A	0	32	false	false	transversion	non-CpG	15000	1	1	184
upstream_gene_variant	ACA	C	A	0	32	false	false	transversion	non-CpG	15308	1	1	184
upstream_gene_variant	ACA	C	A	0	32	false	false	transversion	non-CpG	17296	1	1	184
upstream_gene_variant	ACA	C	A	0	32	false	false	transversion	non-CpG	20000	1	1	184
upstream_gene_variant	ACA	C	A	0	32	false	false	transversion	non-CpG	25000	1	1	184
upstream_gene_variant	ACA	C	A	0	32	false	false	transversion	non-CpG	30000	1	1	184
upstream_gene_variant	ACA	C	A	0	32	false	false	transversion	non-CpG	35000	1	1	184
upstream_gene_variant	ACA	C	A	0	32	false	false	transversion	non-CpG	40000	1	1	184
upstream_gene_variant	ACA	C	A	0	32	false	false	transversion	non-CpG	45000	3	3	184
upstream_gene_variant	ACA	C	A	0	32	false	false	transversion	non-CpG	50000	3	3	184
upstream_gene_variant	ACA	C	A	0	32	false	false	transversion	non-CpG	55000	3	3	184
upstream_gene_variant	ACA	C	A	0	32	false	false	transversion	non-CpG	56885	3	3	184
upstream_gene_variant	ACA	C	A	0	32	false	false	transversion	non-CpG	60000	4	4	184
upstream_gene_variant	ACA	C	A	0	32	false	false	transversion	non-CpG	65000	3	4	184
upstream_gene_variant	ACA	C	A	0	32	false	false	transversion	non-CpG	70000	3	4	184
upstream_gene_variant	ACA	C	A	0	32	false	false	transversion	non-CpG	75000	3	4	184
upstream_gene_variant	ACA	C	A	0	32	false	false	transversion	non-CpG	80000	3	4	184
upstream_gene_variant	ACA	C	A	0	32	false	false	transversion	non-CpG	85000	3	4	184
upstream_gene_variant	ACA	C	A	0	32	false	false	transversion	non-CpG	90000	3	4	184
upstream_gene_variant	ACA	C	A	0	32	false	false	transversion	non-CpG	95000	3	4	184
upstream_gene_variant	ACA	C	A	0	32	false	false	transversion	non-CpG	100000	3	4	184
upstream_gene_variant	ACA	C	A	0	32	false	false	transversion	non-CpG	110000	4	5	184
upstream_gene_variant	ACA	C	A	0	32	false	false	transversion	non-CpG	120000	4	5	184
upstream_gene_variant	ACA	C	A	0	32	false	false	transversion	non-CpG	125748	4	5	184
upstream_gene_variant	ACA	C	A	0	33	false	false	transversion	non-CpG	10	0	0	188
upstream_gene_variant	ACA	C	A	0	33	false	false	transversion	non-CpG	20	0	0	188
upstream_gene_variant	ACA	C	A	0	33	false	false	transversion	non-CpG	50	0	0	188
upstream_gene_variant	ACA	C	A	0	33	false	false	transversion	non-CpG	100	0	0	188
upstream_gene_variant	ACA	C	A	0	33	false	false	transversion	non-CpG	200	0	0	188
upstream_gene_variant	ACA	C	A	0	33	false	false	transversion	non-CpG	500	0	0	188
upstream_gene_variant	ACA	C	A	0	33	false	false	transversion	non-CpG	1000	1	1	188
upstream_gene_variant	ACA	C	A	0	33	false	false	transversion	non-CpG	2000	1	1	188
upstream_gene_variant	ACA	C	A	0	33	false	false	transversion	non-CpG	3070	1	1	188
upstream_gene_variant	ACA	C	A	0	33	false	false	transversion	non-CpG	5000	1	1	188
upstream_gene_variant	ACA	C	A	0	33	false	false	transversion	non-CpG	5040	1	1	188
upstream_gene_variant	ACA	C	A	0	33	false	false	transversion	non-CpG	8128	0	1	188
upstream_gene_variant	ACA	C	A	0	33	false	false	transversion	non-CpG	9197	0	1	188
upstream_gene_variant	ACA	C	A	0	33	false	false	transversion	non-CpG	10000	0	1	188
upstream_gene_variant	ACA	C	A	0	33	false	false	transversion	non-CpG	10824	0	1	188
upstream_gene_variant	ACA	C	A	0	33	false	false	transversion	non-CpG	15000	0	1	188
upstream_gene_variant	ACA	C	A	0	33	false	false	transversion	non-CpG	15308	0	1	188
upstream_gene_variant	ACA	C	A	0	33	false	false	transversion	non-CpG	17296	0	1	188
upstream_gene_variant	ACA	C	A	0	33	false	false	transversion	non-CpG	20000	0	1	188
upstream_gene_variant	ACA	C	A	0	33	false	false	transversion	non-CpG	25000	1	2	188
upstream_gene_variant	ACA	C	A	0	33	false	false	transversion	non-CpG	30000	3	4	188
upstream_gene_variant	ACA	C	A	0	33	false	false	transversion	non-CpG	35000	3	4	188
upstream_gene_variant	ACA	C	A	0	33	false	false	transversion	non-CpG	40000	3	4	188
upstream_gene_variant	ACA	C	A	0	33	false	false	transversion	non-CpG	45000	3	4	188
upstream_gene_variant	ACA	C	A	0	33	false	false	transversion	non-CpG	50000	4	5	188
upstream_gene_variant	ACA	C	A	0	33	false	false	transversion	non-CpG	55000	4	5	188
upstream_gene_variant	ACA	C	A	0	33	false	false	transversion	non-CpG	56885	3	5	188
upstream_gene_variant	ACA	C	A	0	33	false	false	transversion	non-CpG	60000	3	5	188
upstream_gene_variant	ACA	C	A	0	33	false	false	transversion	non-CpG	65000	4	6	188
upstream_gene_variant	ACA	C	A	0	33	false	false	transversion	non-CpG	70000	4	6	188
upstream_gene_variant	ACA	C	A	0	33	false	false	transversion	non-CpG	75000	4	6	188
upstream_gene_variant	ACA	C	A	0	33	false	false	transversion	non-CpG	80000	4	6	188
upstream_gene_variant	ACA	C	A	0	33	false	false	transversion	non-CpG	85000	4	6	188
upstream_gene_variant	ACA	C	A	0	33	false	false	transversion	non-CpG	90000	4	6	188
upstream_gene_variant	ACA	C	A	0	33	false	false	transversion	non-CpG	95000	4	6	188
upstream_gene_variant	ACA	C	A	0	33	false	false	transversion	non-CpG	100000	4	6	188
upstream_gene_variant	ACA	C	A	0	33	false	false	transversion	non-CpG	110000	4	7	188
upstream_gene_variant	ACA	C	A	0	33	false	false	transversion	non-CpG	120000	5	8	188
upstream_gene_variant	ACA	C	A	0	33	false	false	transversion	non-CpG	125748	5	8	188
upstream_gene_variant	ACA	C	A	0	34	false	false	transversion	non-CpG	10	0	0	168
upstream_gene_variant	ACA	C	A	0	34	false	false	transversion	non-CpG	20	0	0	168
upstream_gene_variant	ACA	C	A	0	34	false	false	transversion	non-CpG	50	0	0	168
upstream_gene_variant	ACA	C	A	0	34	false	false	transversion	non-CpG	100	0	0	168
upstream_gene_variant	ACA	C	A	0	34	false	false	transversion	non-CpG	200	1	1	168
upstream_gene_variant	ACA	C	A	0	34	false	false	transversion	non-CpG	500	0	1	168
upstream_gene_variant	ACA	C	A	0	34	false	false	transversion	non-CpG	1000	0	1	168
upstream_gene_variant	ACA	C	A	0	34	false	false	transversion	non-CpG	2000	0	1	168
upstream_gene_variant	ACA	C	A	0	34	false	false	transversion	non-CpG	3070	0	1	168
upstream_gene_variant	ACA	C	A	0	34	false	false	transversion	non-CpG	5000	3	4	168
upstream_gene_variant	ACA	C	A	0	34	false	false	transversion	non-CpG	5040	3	4	168
upstream_gene_variant	ACA	C	A	0	34	false	false	transversion	non-CpG	8128	3	4	168
upstream_gene_variant	ACA	C	A	0	34	false	false	transversion	non-CpG	9197	3	4	168
upstream_gene_variant	ACA	C	A	0	34	false	false	transversion	non-CpG	10000	4	5	168
upstream_gene_variant	ACA	C	A	0	34	false	false	transversion	non-CpG	10824	5	6	168
upstream_gene_variant	ACA	C	A	0	34	false	false	transversion	non-CpG	15000	5	6	168
upstream_gene_variant	ACA	C	A	0	34	false	false	transversion	non-CpG	15308	5	6	168
upstream_gene_variant	ACA	C	A	0	34	false	false	transversion	non-CpG	17296	5	6	168
upstream_gene_variant	ACA	C	A	0	34	false	false	transversion	non-CpG	20000	5	6	168
upstream_gene_variant	ACA	C	A	0	34	false	false	transversion	non-CpG	25000	5	7	168
upstream_gene_variant	ACA	C	A	0	34	false	false	transversion	non-CpG	30000	5	7	168
upstream_gene_variant	ACA	C	A	0	34	false	false	transversion	non-CpG	35000	3	7	168
upstream_gene_variant	ACA	C	A	0	34	false	false	transversion	non-CpG	40000	3	7	168
upstream_gene_variant	ACA	C	A	0	34	false	false	transversion	non-CpG	45000	4	8	168
upstream_gene_variant	ACA	C	A	0	34	false	false	transversion	non-CpG	50000	4	8	168
upstream_gene_variant	ACA	C	A	0	34	false	false	transversion	non-CpG	55000	4	8	168
upstream_gene_variant	ACA	C	A	0	34	false	false	transversion	non-CpG	56885	4	8	168
upstream_gene_variant	ACA	C	A	0	34	false	false	transversion	non-CpG	60000	4	8	168
upstream_gene_variant	ACA	C	A	0	34	false	false	transversion	non-CpG	65000	4	8	168
upstream_gene_variant	ACA	C	A	0	34	false	false	transversion	non-CpG	70000	4	8	168
upstream_gene_variant	ACA	C	A	0	34	false	false	transversion	non-CpG	75000	4	8	168
upstream_gene_variant	ACA	C	A	0	34	false	false	transversion	non-CpG	80000	5	9	168
upstream_gene_variant	ACA	C	A	0	34	false	false	transversion	non-CpG	85000	5	9	168
upstream_gene_variant	ACA	C	A	0	34	false	false	transversion	non-CpG	90000	5	9	168
upstream_gene_variant	ACA	C	A	0	34	false	false	transversion	non-CpG	95000	5	9	168
upstream_gene_variant	ACA	C	A	0	34	false	false	transversion	non-CpG	100000	5	9	168
upstream_gene_variant	ACA	C	A	0	34	false	false	transversion	non-CpG	110000	6	10	168
upstream_gene_variant	ACA	C	A	0	34	false	false	transversion	non-CpG	120000	6	10	168
upstream_gene_variant	ACA	C	A	0	34	false	false	transversion	non-CpG	125748	6	10	168
upstream_gene_variant	ACA	C	A	0	35	false	false	transversion	non-CpG	10	0	0	167
upstream_gene_variant	ACA	C	A	0	35	false	false	transversion	non-CpG	20	0	0	167
upstream_gene_variant	ACA	C	A	0	35	false	false	transversion	non-CpG	50	0	0	167
upstream_gene_variant	ACA	C	A	0	35	false	false	transversion	non-CpG	100	0	0	167
upstream_gene_variant	ACA	C	A	0	35	false	false	transversion	non-CpG	200	0	0	167
upstream_gene_variant	ACA	C	A	0	35	false	false	transversion	non-CpG	500	0	0	167
upstream_gene_variant	ACA	C	A	0	35	false	false	transversion	non-CpG	1000	1	1	167
upstream_gene_variant	ACA	C	A	0	35	false	false	transversion	non-CpG	2000	1	1	167
upstream_gene_variant	ACA	C	A	0	35	false	false	transversion	non-CpG	3070	1	1	167
upstream_gene_variant	ACA	C	A	0	35	false	false	transversion	non-CpG	5000	0	1	167
upstream_gene_variant	ACA	C	A	0	35	false	false	transversion	non-CpG	5040	0	1	167
upstream_gene_variant	ACA	C	A	0	35	false	false	transversion	non-CpG	8128	0	1	167
upstream_gene_variant	ACA	C	A	0	35	false	false	transversion	non-CpG	9197	0	1	167
upstream_gene_variant	ACA	C	A	0	35	false	false	transversion	non-CpG	10000	0	1	167
upstream_gene_variant	ACA	C	A	0	35	false	false	transversion	non-CpG	10824	1	2	167
upstream_gene_variant	ACA	C	A	0	35	false	false	transversion	non-CpG	15000	3	4	167
upstream_gene_variant	ACA	C	A	0	35	false	false	transversion	non-CpG	15308	3	4	167
upstream_gene_variant	ACA	C	A	0	35	false	false	transversion	non-CpG	17296	3	4	167
upstream_gene_variant	ACA	C	A	0	35	false	false	transversion	non-CpG	20000	3	4	167
upstream_gene_variant	ACA	C	A	0	35	false	false	transversion	non-CpG	25000	3	4	167
upstream_gene_variant	ACA	C	A	0	35	false	false	transversion	non-CpG	30000	3	4	167
upstream_gene_variant	ACA	C	A	0	35	false	false	transversion	non-CpG	35000	3	4	167
upstream_gene_variant	ACA	C	A	0	35	false	false	transversion	non-CpG	40000	5	6	167
upstream_gene_variant	ACA	C	A	0	35	false	false	transversion	non-CpG	45000	5	6	167
upstream_gene_variant	ACA	C	A	0	35	false	false	transversion	non-CpG	50000	5	6	167
upstream_gene_variant	ACA	C	A	0	35	false	false	transversion	non-CpG	55000	5	6	167
upstream_gene_variant	ACA	C	A	0	35	false	false	transversion	non-CpG	56885	5	6	167
upstream_gene_variant	ACA	C	A	0	35	false	false	transversion	non-CpG	60000	4	6	167
upstream_gene_variant	ACA	C	A	0	35	false	false	transversion	non-CpG	65000	4	6	167
upstream_gene_variant	ACA	C	A	0	35	false	false	transversion	non-CpG	70000	4	6	167
upstream_gene_variant	ACA	C	A	0	35	false	false	transversion	non-CpG	75000	2	6	167
upstream_gene_variant	ACA	C	A	0	35	false	false	transversion	non-CpG	80000	1	6	167
upstream_gene_variant	ACA	C	A	0	35	false	false	transversion	non-CpG	85000	2	7	167
upstream_gene_variant	ACA	C	A	0	35	false	false	transversion	non-CpG	90000	2	7	167
upstream_gene_variant	ACA	C	A	0	35	false	false	transversion	non-CpG	95000	1	7	167
upstream_gene_variant	ACA	C	A	0	35	false	false	transversion	non-CpG	100000	1	7	167
upstream_gene_variant	ACA	C	A	0	35	false	false	transversion	non-CpG	110000	2	8	167
upstream_gene_variant	ACA	C	A	0	35	false	false	transversion	non-CpG	120000	2	8	167
upstream_gene_variant	ACA	C	A	0	35	false	false	transversion	non-CpG	125748	2	8	167
upstream_gene_variant	ACA	C	A	0	36	false	false	transversion	non-CpG	10	0	0	155
upstream_gene_variant	ACA	C	A	0	36	false	false	transversion	non-CpG	20	0	0	155
upstream_gene_variant	ACA	C	A	0	36	false	false	transversion	non-CpG	50	0	0	155
upstream_gene_variant	ACA	C	A	0	36	false	false	transversion	non-CpG	100	0	0	155
upstream_gene_variant	ACA	C	A	0	36	false	false	transversion	non-CpG	200	0	0	155
upstream_gene_variant	ACA	C	A	0	36	false	false	transversion	non-CpG	500	0	0	155
upstream_gene_variant	ACA	C	A	0	36	false	false	transversion	non-CpG	1000	0	0	155
upstream_gene_variant	ACA	C	A	0	36	false	false	transversion	non-CpG	2000	0	0	155
upstream_gene_variant	ACA	C	A	0	36	false	false	transversion	non-CpG	3070	0	0	155
upstream_gene_variant	ACA	C	A	0	36	false	false	transversion	non-CpG	5000	0	0	155
upstream_gene_variant	ACA	C	A	0	36	false	false	transversion	non-CpG	5040	0	0	155
upstream_gene_variant	ACA	C	A	0	36	false	false	transversion	non-CpG	8128	0	0	155
upstream_gene_variant	ACA	C	A	0	36	false	false	transversion	non-CpG	9197	0	0	155
upstream_gene_variant	ACA	C	A	0	36	false	false	transversion	non-CpG	10000	0	0	155
upstream_gene_variant	ACA	C	A	0	36	false	false	transversion	non-CpG	10824	0	0	155
upstream_gene_variant	ACA	C	A	0	36	false	false	transversion	non-CpG	15000	0	0	155
upstream_gene_variant	ACA	C	A	0	36	false	false	transversion	non-CpG	15308	0	0	155
upstream_gene_variant	ACA	C	A	0	36	false	false	transversion	non-CpG	17296	0	0	155
upstream_gene_variant	ACA	C	A	0	36	false	false	transversion	non-CpG	20000	1	1	155
upstream_gene_variant	ACA	C	A	0	36	false	false	transversion	non-CpG	25000	0	1	155
upstream_gene_variant	ACA	C	A	0	36	false	false	transversion	non-CpG	30000	0	1	155
upstream_gene_variant	ACA	C	A	0	36	false	false	transversion	non-CpG	35000	0	1	155
upstream_gene_variant	ACA	C	A	0	36	false	false	transversion	non-CpG	40000	0	1	155
upstream_gene_variant	ACA	C	A	0	36	false	false	transversion	non-CpG	45000	1	2	155
upstream_gene_variant	ACA	C	A	0	36	false	false	transversion	non-CpG	50000	1	2	155
upstream_gene_variant	ACA	C	A	0	36	false	false	transversion	non-CpG	55000	1	2	155
upstream_gene_variant	ACA	C	A	0	36	false	false	transversion	non-CpG	56885	1	2	155
upstream_gene_variant	ACA	C	A	0	36	false	false	transversion	non-CpG	60000	1	2	155
upstream_gene_variant	ACA	C	A	0	36	false	false	transversion	non-CpG	65000	1	2	155
upstream_gene_variant	ACA	C	A	0	36	false	false	transversion	non-CpG	70000	1	2	155
upstream_gene_variant	ACA	C	A	0	36	false	false	transversion	non-CpG	75000	1	2	155
upstream_gene_variant	ACA	C	A	0	36	false	false	transversion	non-CpG	80000	1	2	155
upstream_gene_variant	ACA	C	A	0	36	false	false	transversion	non-CpG	85000	2	3	155
upstream_gene_variant	ACA	C	A	0	36	false	false	transversion	non-CpG	90000	2	3	155
upstream_gene_variant	ACA	C	A	0	36	false	false	transversion	non-CpG	95000	2	3	155
upstream_gene_variant	ACA	C	A	0	36	false	false	transversion	non-CpG	100000	2	3	155
upstream_gene_variant	ACA	C	A	0	36	false	false	transversion	non-CpG	110000	2	3	155
upstream_gene_variant	ACA	C	A	0	36	false	false	transversion	non-CpG	120000	2	3	155
upstream_gene_variant	ACA	C	A	0	36	false	false	transversion	non-CpG	125748	2	3	155
upstream_gene_variant	ACA	C	A	0	37	false	false	transversion	non-CpG	10	0	0	195
upstream_gene_variant	ACA	C	A	0	37	false	false	transversion	non-CpG	20	0	0	195
upstream_gene_variant	ACA	C	A	0	37	false	false	transversion	non-CpG	50	0	0	195
upstream_gene_variant	ACA	C	A	0	37	false	false	transversion	non-CpG	100	0	0	195
upstream_gene_variant	ACA	C	A	0	37	false	false	transversion	non-CpG	200	0	0	195
upstream_gene_variant	ACA	C	A	0	37	false	false	transversion	non-CpG	500	0	0	195
upstream_gene_variant	ACA	C	A	0	37	false	false	transversion	non-CpG	1000	0	0	195
upstream_gene_variant	ACA	C	A	0	37	false	false	transversion	non-CpG	2000	0	0	195
upstream_gene_variant	ACA	C	A	0	37	false	false	transversion	non-CpG	3070	0	0	195
upstream_gene_variant	ACA	C	A	0	37	false	false	transversion	non-CpG	5000	0	0	195
upstream_gene_variant	ACA	C	A	0	37	false	false	transversion	non-CpG	5040	0	0	195
upstream_gene_variant	ACA	C	A	0	37	false	false	transversion	non-CpG	8128	2	2	195
upstream_gene_variant	ACA	C	A	0	37	false	false	transversion	non-CpG	9197	2	2	195
upstream_gene_variant	ACA	C	A	0	37	false	false	transversion	non-CpG	10000	2	2	195
upstream_gene_variant	ACA	C	A	0	37	false	false	transversion	non-CpG	10824	1	2	195
upstream_gene_variant	ACA	C	A	0	37	false	false	transversion	non-CpG	15000	1	2	195
upstream_gene_variant	ACA	C	A	0	37	false	false	transversion	non-CpG	15308	1	2	195
upstream_gene_variant	ACA	C	A	0	37	false	false	transversion	non-CpG	17296	1	2	195
upstream_gene_variant	ACA	C	A	0	37	false	false	transversion	non-CpG	20000	2	3	195
upstream_gene_variant	ACA	C	A	0	37	false	false	transversion	non-CpG	25000	2	3	195
upstream_gene_variant	ACA	C	A	0	37	false	false	transversion	non-CpG	30000	2	3	195
upstream_gene_variant	ACA	C	A	0	37	false	false	transversion	non-CpG	35000	4	5	195
upstream_gene_variant	ACA	C	A	0	37	false	false	transversion	non-CpG	40000	4	5	195
upstream_gene_variant	ACA	C	A	0	37	false	false	transversion	non-CpG	45000	4	5	195
upstream_gene_variant	ACA	C	A	0	37	false	false	transversion	non-CpG	50000	4	5	195
upstream_gene_variant	ACA	C	A	0	37	false	false	transversion	non-CpG	55000	6	7	195
upstream_gene_variant	ACA	C	A	0	37	false	false	transversion	non-CpG	56885	6	7	195
upstream_gene_variant	ACA	C	A	0	37	false	false	transversion	non-CpG	60000	6	7	195
upstream_gene_variant	ACA	C	A	0	37	false	false	transversion	non-CpG	65000	6	7	195
upstream_gene_variant	ACA	C	A	0	37	false	false	transversion	non-CpG	70000	6	8	195
upstream_gene_variant	ACA	C	A	0	37	false	false	transversion	non-CpG	75000	5	8	195
upstream_gene_variant	ACA	C	A	0	37	false	false	transversion	non-CpG	80000	5	8	195
upstream_gene_variant	ACA	C	A	0	37	false	false	transversion	non-CpG	85000	4	8	195
upstream_gene_variant	ACA	C	A	0	37	false	false	transversion	non-CpG	90000	4	8	195
upstream_gene_variant	ACA	C	A	0	37	false	false	transversion	non-CpG	95000	4	8	195
upstream_gene_variant	ACA	C	A	0	37	false	false	transversion	non-CpG	100000	5	9	195
upstream_gene_variant	ACA	C	A	0	37	false	false	transversion	non-CpG	110000	6	10	195
upstream_gene_variant	ACA	C	A	0	37	false	false	transversion	non-CpG	120000	6	10	195
upstream_gene_variant	ACA	C	A	0	37	false	false	transversion	non-CpG	125748	7	11	195
upstream_gene_variant	ACA	C	A	0	38	false	false	transversion	non-CpG	10	0	0	195
upstream_gene_variant	ACA	C	A	0	38	false	false	transversion	non-CpG	20	0	0	195
upstream_gene_variant	ACA	C	A	0	38	false	false	transversion	non-CpG	50	0	0	195
upstream_gene_variant	ACA	C	A	0	38	false	false	transversion	non-CpG	100	0	0	195
upstream_gene_variant	ACA	C	A	0	38	false	false	transversion	non-CpG	200	0	0	195
upstream_gene_variant	ACA	C	A	0	38	false	false	transversion	non-CpG	500	0	0	195
upstream_gene_variant	ACA	C	A	0	38	false	false	transversion	non-CpG	1000	0	0	195
upstream_gene_variant	ACA	C	A	0	38	false	false	transversion	non-CpG	2000	0	0	195
upstream_gene_variant	ACA	C	A	0	38	false	false	transversion	non-CpG	3070	1	1	195
upstream_gene_variant	ACA	C	A	0	38	false	false	transversion	non-CpG	5000	1	1	195
upstream_gene_variant	ACA	C	A	0	38	false	false	transversion	non-CpG	5040	1	1	195
upstream_gene_variant	ACA	C	A	0	38	false	false	transversion	non-CpG	8128	1	1	195
upstream_gene_variant	ACA	C	A	0	38	false	false	transversion	non-CpG	9197	1	1	195
upstream_gene_variant	ACA	C	A	0	38	false	false	transversion	non-CpG	10000	1	1	195
upstream_gene_variant	ACA	C	A	0	38	false	false	transversion	non-CpG	10824	1	1	195
upstream_gene_variant	ACA	C	A	0	38	false	false	transversion	non-CpG	15000	1	2	195
upstream_gene_variant	ACA	C	A	0	38	false	false	transversion	non-CpG	15308	1	2	195
upstream_gene_variant	ACA	C	A	0	38	false	false	transversion	non-CpG	17296	1	2	195
upstream_gene_variant	ACA	C	A	0	38	false	false	transversion	non-CpG	20000	1	2	195
upstream_gene_variant	ACA	C	A	0	38	false	false	transversion	non-CpG	25000	1	2	195
upstream_gene_variant	ACA	C	A	0	38	false	false	transversion	non-CpG	30000	2	3	195
upstream_gene_variant	ACA	C	A	0	38	false	false	transversion	non-CpG	35000	2	3	195
upstream_gene_variant	ACA	C	A	0	38	false	false	transversion	non-CpG	40000	2	3	195
upstream_gene_variant	ACA	C	A	0	38	false	false	transversion	non-CpG	45000	1	3	195
upstream_gene_variant	ACA	C	A	0	38	false	false	transversion	non-CpG	50000	1	3	195
upstream_gene_variant	ACA	C	A	0	38	false	false	transversion	non-CpG	55000	1	3	195
upstream_gene_variant	ACA	C	A	0	38	false	false	transversion	non-CpG	56885	1	3	195
upstream_gene_variant	ACA	C	A	0	38	false	false	transversion	non-CpG	60000	1	3	195
upstream_gene_variant	ACA	C	A	0	38	false	false	transversion	non-CpG	65000	1	3	195
upstream_gene_variant	ACA	C	A	0	38	false	false	transversion	non-CpG	70000	1	3	195
upstream_gene_variant	ACA	C	A	0	38	false	false	transversion	non-CpG	75000	1	3	195
upstream_gene_variant	ACA	C	A	0	38	false	false	transversion	non-CpG	80000	2	4	195
upstream_gene_variant	ACA	C	A	0	38	false	false	transversion	non-CpG	85000	2	4	195
upstream_gene_variant	ACA	C	A	0	38	false	false	transversion	non-CpG	90000	2	4	195
upstream_gene_variant	ACA	C	A	0	38	false	false	transversion	non-CpG	95000	2	4	195
upstream_gene_variant	ACA	C	A	0	38	false	false	transversion	non-CpG	100000	3	5	195
upstream_gene_variant	ACA	C	A	0	38	false	false	transversion	non-CpG	110000	4	6	195
upstream_gene_variant	ACA	C	A	0	38	false	false	transversion	non-CpG	120000	4	6	195
upstream_gene_variant	ACA	C	A	0	38	false	false	transversion	non-CpG	125748	4	6	195
upstream_gene_variant	ACA	C	A	0	39	false	false	transversion	non-CpG	10	0	0	166
upstream_gene_variant	ACA	C	A	0	39	false	false	transversion	non-CpG	20	0	0	166
upstream_gene_variant	ACA	C	A	0	39	false	false	transversion	non-CpG	50	0	0	166
upstream_gene_variant	ACA	C	A	0	39	false	false	transversion	non-CpG	100	0	0	166
upstream_gene_variant	ACA	C	A	0	39	false	false	transversion	non-CpG	200	0	0	166
upstream_gene_variant	ACA	C	A	0	39	false	false	transversion	non-CpG	500	0	0	166
upstream_gene_variant	ACA	C	A	0	39	false	false	transversion	non-CpG	1000	0	0	166
upstream_gene_variant	ACA	C	A	0	39	false	false	transversion	non-CpG	2000	0	0	166
upstream_gene_variant	ACA	C	A	0	39	false	false	transversion	non-CpG	3070	0	0	166
upstream_gene_variant	ACA	C	A	0	39	false	false	transversion	non-CpG	5000	1	1	166
upstream_gene_variant	ACA	C	A	0	39	false	false	transversion	non-CpG	5040	1	1	166
upstream_gene_variant	ACA	C	A	0	39	false	false	transversion	non-CpG	8128	1	2	166
upstream_gene_variant	ACA	C	A	0	39	false	false	transversion	non-CpG	9197	2	3	166
upstream_gene_variant	ACA	C	A	0	39	false	false	transversion	non-CpG	10000	2	3	166
upstream_gene_variant	ACA	C	A	0	39	false	false	transversion	non-CpG	10824	2	3	166
upstream_gene_variant	ACA	C	A	0	39	false	false	transversion	non-CpG	15000	2	3	166
upstream_gene_variant	ACA	C	A	0	39	false	false	transversion	non-CpG	15308	2	3	166
upstream_gene_variant	ACA	C	A	0	39	false	false	transversion	non-CpG	17296	2	3	166
upstream_gene_variant	ACA	C	A	0	39	false	false	transversion	non-CpG	20000	2	3	166
upstream_gene_variant	ACA	C	A	0	39	false	false	transversion	non-CpG	25000	2	3	166
upstream_gene_variant	ACA	C	A	0	39	false	false	transversion	non-CpG	30000	2	3	166
upstream_gene_variant	ACA	C	A	0	39	false	false	transversion	non-CpG	35000	3	4	166
upstream_gene_variant	ACA	C	A	0	39	false	false	transversion	non-CpG	40000	4	5	166
upstream_gene_variant	ACA	C	A	0	39	false	false	transversion	non-CpG	45000	3	5	166
upstream_gene_variant	ACA	C	A	0	39	false	false	transversion	non-CpG	50000	4	6	166
upstream_gene_variant	ACA	C	A	0	39	false	false	transversion	non-CpG	55000	4	6	166
upstream_gene_variant	ACA	C	A	0	39	false	false	transversion	non-CpG	56885	4	6	166
upstream_gene_variant	ACA	C	A	0	39	false	false	transversion	non-CpG	60000	3	6	166
upstream_gene_variant	ACA	C	A	0	39	false	false	transversion	non-CpG	65000	3	6	166
upstream_gene_variant	ACA	C	A	0	39	false	false	transversion	non-CpG	70000	3	6	166
upstream_gene_variant	ACA	C	A	0	39	false	false	transversion	non-CpG	75000	3	6	166
upstream_gene_variant	ACA	C	A	0	39	false	false	transversion	non-CpG	80000	4	7	166
upstream_gene_variant	ACA	C	A	0	39	false	false	transversion	non-CpG	85000	4	7	166
upstream_gene_variant	ACA	C	A	0	39	false	false	transversion	non-CpG	90000	4	7	166
upstream_gene_variant	ACA	C	A	0	39	false	false	transversion	non-CpG	95000	4	7	166
upstream_gene_variant	ACA	C	A	0	39	false	false	transversion	non-CpG	100000	4	7	166
upstream_gene_variant	ACA	C	A	0	39	false	false	transversion	non-CpG	110000	4	7	166
upstream_gene_variant	ACA	C	A	0	39	false	false	transversion	non-CpG	120000	5	8	166
upstream_gene_variant	ACA	C	A	0	39	false	false	transversion	non-CpG	125748	5	8	166
upstream_gene_variant	ACA	C	A	0	40	false	false	transversion	non-CpG	10	0	0	150
upstream_gene_variant	ACA	C	A	0	40	false	false	transversion	non-CpG	20	0	0	150
upstream_gene_variant	ACA	C	A	0	40	false	false	transversion	non-CpG	50	0	0	150
upstream_gene_variant	ACA	C	A	0	40	false	false	transversion	non-CpG	100	0	0	150
upstream_gene_variant	ACA	C	A	0	40	false	false	transversion	non-CpG	200	0	0	150
upstream_gene_variant	ACA	C	A	0	40	false	false	transversion	non-CpG	500	0	0	150
upstream_gene_variant	ACA	C	A	0	40	false	false	transversion	non-CpG	1000	1	1	150
upstream_gene_variant	ACA	C	A	0	40	false	false	transversion	non-CpG	2000	1	1	150
upstream_gene_variant	ACA	C	A	0	40	false	false	transversion	non-CpG	3070	1	1	150
upstream_gene_variant	ACA	C	A	0	40	false	false	transversion	non-CpG	5000	1	1	150
upstream_gene_variant	ACA	C	A	0	40	false	false	transversion	non-CpG	5040	1	1	150
upstream_gene_variant	ACA	C	A	0	40	false	false	transversion	non-CpG	8128	1	1	150
upstream_gene_variant	ACA	C	A	0	40	false	false	transversion	non-CpG	9197	1	1	150
upstream_gene_variant	ACA	C	A	0	40	false	false	transversion	non-CpG	10000	1	1	150
upstream_gene_variant	ACA	C	A	0	40	false	false	transversion	non-CpG	10824	1	1	150
upstream_gene_variant	ACA	C	A	0	40	false	false	transversion	non-CpG	15000	5	5	150
upstream_gene_variant	ACA	C	A	0	40	false	false	transversion	non-CpG	15308	5	5	150
upstream_gene_variant	ACA	C	A	0	40	false	false	transversion	non-CpG	17296	5	5	150
upstream_gene_variant	ACA	C	A	0	40	false	false	transversion	non-CpG	20000	6	6	150
upstream_gene_variant	ACA	C	A	0	40	false	false	transversion	non-CpG	25000	6	6	150
upstream_gene_variant	ACA	C	A	0	40	false	false	transversion	non-CpG	30000	5	7	150
upstream_gene_variant	ACA	C	A	0	40	false	false	transversion	non-CpG	35000	5	7	150
upstream_gene_variant	ACA	C	A	0	40	false	false	transversion	non-CpG	40000	6	8	150
upstream_gene_variant	ACA	C	A	0	40	false	false	transversion	non-CpG	45000	6	8	150
upstream_gene_variant	ACA	C	A	0	40	false	false	transversion	non-CpG	50000	6	8	150
upstream_gene_variant	ACA	C	A	0	40	false	false	transversion	non-CpG	55000	6	8	150
upstream_gene_variant	ACA	C	A	0	40	false	false	transversion	non-CpG	56885	6	8	150
upstream_gene_variant	ACA	C	A	0	40	false	false	transversion	non-CpG	60000	6	8	150
upstream_gene_variant	ACA	C	A	0	40	false	false	transversion	non-CpG	65000	6	8	150
upstream_gene_variant	ACA	C	A	0	40	false	false	transversion	non-CpG	70000	6	8	150
upstream_gene_variant	ACA	C	A	0	40	false	false	transversion	non-CpG	75000	6	8	150
upstream_gene_variant	ACA	C	A	0	40	false	false	transversion	non-CpG	80000	6	8	150
upstream_gene_variant	ACA	C	A	0	40	false	false	transversion	non-CpG	85000	7	9	150
upstream_gene_variant	ACA	C	A	0	40	false	false	transversion	non-CpG	90000	8	10	150
upstream_gene_variant	ACA	C	A	0	40	false	false	transversion	non-CpG	95000	8	10	150
upstream_gene_variant	ACA	C	A	0	40	false	false	transversion	non-CpG	100000	7	10	150
upstream_gene_variant	ACA	C	A	0	40	false	false	transversion	non-CpG	110000	7	10	150
upstream_gene_variant	ACA	C	A	0	40	false	false	transversion	non-CpG	120000	7	10	150
upstream_gene_variant	ACA	C	A	0	40	false	false	transversion	non-CpG	125748	7	10	150
upstream_gene_variant	ACA	C	A	0	41	false	false	transversion	non-CpG	10	0	0	134
upstream_gene_variant	ACA	C	A	0	41	false	false	transversion	non-CpG	20	0	0	134
upstream_gene_variant	ACA	C	A	0	41	false	false	transversion	non-CpG	50	0	0	134
upstream_gene_variant	ACA	C	A	0	41	false	false	transversion	non-CpG	100	0	0	134
upstream_gene_variant	ACA	C	A	0	41	false	false	transversion	non-CpG	200	0	0	134
upstream_gene_variant	ACA	C	A	0	41	false	false	transversion	non-CpG	500	0	0	134
upstream_gene_variant	ACA	C	A	0	41	false	false	transversion	non-CpG	1000	0	0	134
upstream_gene_variant	ACA	C	A	0	41	false	false	transversion	non-CpG	2000	0	0	134
upstream_gene_variant	ACA	C	A	0	41	false	false	transversion	non-CpG	3070	0	0	134
upstream_gene_variant	ACA	C	A	0	41	false	false	transversion	non-CpG	5000	0	0	134
upstream_gene_variant	ACA	C	A	0	41	false	false	transversion	non-CpG	5040	0	0	134
upstream_gene_variant	ACA	C	A	0	41	false	false	transversion	non-CpG	8128	1	1	134
upstream_gene_variant	ACA	C	A	0	41	false	false	transversion	non-CpG	9197	0	1	134
upstream_gene_variant	ACA	C	A	0	41	false	false	transversion	non-CpG	10000	0	1	134
upstream_gene_variant	ACA	C	A	0	41	false	false	transversion	non-CpG	10824	0	1	134
upstream_gene_variant	ACA	C	A	0	41	false	false	transversion	non-CpG	15000	0	1	134
upstream_gene_variant	ACA	C	A	0	41	false	false	transversion	non-CpG	15308	0	1	134
upstream_gene_variant	ACA	C	A	0	41	false	false	transversion	non-CpG	17296	0	1	134
upstream_gene_variant	ACA	C	A	0	41	false	false	transversion	non-CpG	20000	1	3	134
upstream_gene_variant	ACA	C	A	0	41	false	false	transversion	non-CpG	25000	1	3	134
upstream_gene_variant	ACA	C	A	0	41	false	false	transversion	non-CpG	30000	1	3	134
upstream_gene_variant	ACA	C	A	0	41	false	false	transversion	non-CpG	35000	1	3	134
upstream_gene_variant	ACA	C	A	0	41	false	false	transversion	non-CpG	40000	1	3	134
upstream_gene_variant	ACA	C	A	0	41	false	false	transversion	non-CpG	45000	1	3	134
upstream_gene_variant	ACA	C	A	0	41	false	false	transversion	non-CpG	50000	1	3	134
upstream_gene_variant	ACA	C	A	0	41	false	false	transversion	non-CpG	55000	1	3	134
upstream_gene_variant	ACA	C	A	0	41	false	false	transversion	non-CpG	56885	1	3	134
upstream_gene_variant	ACA	C	A	0	41	false	false	transversion	non-CpG	60000	1	3	134
upstream_gene_variant	ACA	C	A	0	41	false	false	transversion	non-CpG	65000	0	3	134
upstream_gene_variant	ACA	C	A	0	41	false	false	transversion	non-CpG	70000	0	3	134
upstream_gene_variant	ACA	C	A	0	41	false	false	transversion	non-CpG	75000	0	3	134
upstream_gene_variant	ACA	C	A	0	41	false	false	transversion	non-CpG	80000	0	3	134
upstream_gene_variant	ACA	C	A	0	41	false	false	transversion	non-CpG	85000	0	3	134
upstream_gene_variant	ACA	C	A	0	41	false	false	transversion	non-CpG	90000	0	3	134
upstream_gene_variant	ACA	C	A	0	41	false	false	transversion	non-CpG	95000	0	3	134
upstream_gene_variant	ACA	C	A	0	41	false	false	transversion	non-CpG	100000	0	3	134
upstream_gene_variant	ACA	C	A	0	41	false	false	transversion	non-CpG	110000	0	3	134
upstream_gene_variant	ACA	C	A	0	41	false	false	transversion	non-CpG	120000	0	3	134
upstream_gene_variant	ACA	C	A	0	41	false	false	transversion	non-CpG	125748	0	3	134
upstream_gene_variant	ACA	C	A	0	42	false	false	transversion	non-CpG	10	0	0	117
upstream_gene_variant	ACA	C	A	0	42	false	false	transversion	non-CpG	20	0	0	117
upstream_gene_variant	ACA	C	A	0	42	false	false	transversion	non-CpG	50	0	0	117
upstream_gene_variant	ACA	C	A	0	42	false	false	transversion	non-CpG	100	0	0	117
upstream_gene_variant	ACA	C	A	0	42	false	false	transversion	non-CpG	200	0	0	117
upstream_gene_variant	ACA	C	A	0	42	false	false	transversion	non-CpG	500	0	0	117
upstream_gene_variant	ACA	C	A	0	42	false	false	transversion	non-CpG	1000	0	0	117
upstream_gene_variant	ACA	C	A	0	42	false	false	transversion	non-CpG	2000	1	1	117
upstream_gene_variant	ACA	C	A	0	42	false	false	transversion	non-CpG	3070	1	1	117
upstream_gene_variant	ACA	C	A	0	42	false	false	transversion	non-CpG	5000	1	1	117
upstream_gene_variant	ACA	C	A	0	42	false	false	transversion	non-CpG	5040	1	1	117
upstream_gene_variant	ACA	C	A	0	42	false	false	transversion	non-CpG	8128	1	1	117
upstream_gene_variant	ACA	C	A	0	42	false	false	transversion	non-CpG	9197	1	1	117
upstream_gene_variant	ACA	C	A	0	42	false	false	transversion	non-CpG	10000	1	1	117
upstream_gene_variant	ACA	C	A	0	42	false	false	transversion	non-CpG	10824	1	1	117
upstream_gene_variant	ACA	C	A	0	42	false	false	transversion	non-CpG	15000	0	2	117
upstream_gene_variant	ACA	C	A	0	42	false	false	transversion	non-CpG	15308	1	3	117
upstream_gene_variant	ACA	C	A	0	42	false	false	transversion	non-CpG	17296	1	3	117
upstream_gene_variant	ACA	C	A	0	42	false	false	transversion	non-CpG	20000	1	3	117
upstream_gene_variant	ACA	C	A	0	42	false	false	transversion	non-CpG	25000	2	4	117
upstream_gene_variant	ACA	C	A	0	42	false	false	transversion	non-CpG	30000	3	5	117
upstream_gene_variant	ACA	C	A	0	42	false	false	transversion	non-CpG	35000	3	5	117
upstream_gene_variant	ACA	C	A	0	42	false	false	transversion	non-CpG	40000	3	5	117
upstream_gene_variant	ACA	C	A	0	42	false	false	transversion	non-CpG	45000	4	6	117
upstream_gene_variant	ACA	C	A	0	42	false	false	transversion	non-CpG	50000	4	6	117
upstream_gene_variant	ACA	C	A	0	42	false	false	transversion	non-CpG	55000	4	6	117
upstream_gene_variant	ACA	C	A	0	42	false	false	transversion	non-CpG	56885	4	6	117
upstream_gene_variant	ACA	C	A	0	42	false	false	transversion	non-CpG	60000	4	6	117
upstream_gene_variant	ACA	C	A	0	42	false	false	transversion	non-CpG	65000	4	6	117
upstream_gene_variant	ACA	C	A	0	42	false	false	transversion	non-CpG	70000	3	6	117
upstream_gene_variant	ACA	C	A	0	42	false	false	transversion	non-CpG	75000	3	6	117
upstream_gene_variant	ACA	C	A	0	42	false	false	transversion	non-CpG	80000	3	7	117
upstream_gene_variant	ACA	C	A	0	42	false	false	transversion	non-CpG	85000	4	8	117
upstream_gene_variant	ACA	C	A	0	42	false	false	transversion	non-CpG	90000	4	8	117
upstream_gene_variant	ACA	C	A	0	42	false	false	transversion	non-CpG	95000	4	8	117
upstream_gene_variant	ACA	C	A	0	42	false	false	transversion	non-CpG	100000	4	8	117
upstream_gene_variant	ACA	C	A	0	42	false	false	transversion	non-CpG	110000	4	8	117
upstream_gene_variant	ACA	C	A	0	42	false	false	transversion	non-CpG	120000	4	8	117
upstream_gene_variant	ACA	C	A	0	42	false	false	transversion	non-CpG	125748	4	8	117
upstream_gene_variant	ACA	C	A	0	43	false	false	transversion	non-CpG	10	0	0	156
upstream_gene_variant	ACA	C	A	0	43	false	false	transversion	non-CpG	20	0	0	156
upstream_gene_variant	ACA	C	A	0	43	false	false	transversion	non-CpG	50	0	0	156
upstream_gene_variant	ACA	C	A	0	43	false	false	transversion	non-CpG	100	0	0	156
upstream_gene_variant	ACA	C	A	0	43	false	false	transversion	non-CpG	200	0	0	156
upstream_gene_variant	ACA	C	A	0	43	false	false	transversion	non-CpG	500	0	0	156
upstream_gene_variant	ACA	C	A	0	43	false	false	transversion	non-CpG	1000	0	0	156
upstream_gene_variant	ACA	C	A	0	43	false	false	transversion	non-CpG	2000	0	0	156
upstream_gene_variant	ACA	C	A	0	43	false	false	transversion	non-CpG	3070	0	0	156
upstream_gene_variant	ACA	C	A	0	43	false	false	transversion	non-CpG	5000	0	0	156
upstream_gene_variant	ACA	C	A	0	43	false	false	transversion	non-CpG	5040	0	0	156
upstream_gene_variant	ACA	C	A	0	43	false	false	transversion	non-CpG	8128	0	0	156
upstream_gene_variant	ACA	C	A	0	43	false	false	transversion	non-CpG	9197	0	0	156
upstream_gene_variant	ACA	C	A	0	43	false	false	transversion	non-CpG	10000	0	0	156
upstream_gene_variant	ACA	C	A	0	43	false	false	transversion	non-CpG	10824	0	0	156
upstream_gene_variant	ACA	C	A	0	43	false	false	transversion	non-CpG	15000	0	0	156
upstream_gene_variant	ACA	C	A	0	43	false	false	transversion	non-CpG	15308	0	0	156
upstream_gene_variant	ACA	C	A	0	43	false	false	transversion	non-CpG	17296	0	0	156
upstream_gene_variant	ACA	C	A	0	43	false	false	transversion	non-CpG	20000	0	0	156
upstream_gene_variant	ACA	C	A	0	43	false	false	transversion	non-CpG	25000	0	1	156
upstream_gene_variant	ACA	C	A	0	43	false	false	transversion	non-CpG	30000	0	1	156
upstream_gene_variant	ACA	C	A	0	43	false	false	transversion	non-CpG	35000	0	1	156
upstream_gene_variant	ACA	C	A	0	43	false	false	transversion	non-CpG	40000	0	1	156
upstream_gene_variant	ACA	C	A	0	43	false	false	transversion	non-CpG	45000	0	1	156
upstream_gene_variant	ACA	C	A	0	43	false	false	transversion	non-CpG	50000	0	1	156
upstream_gene_variant	ACA	C	A	0	43	false	false	transversion	non-CpG	55000	0	1	156
upstream_gene_variant	ACA	C	A	0	43	false	false	transversion	non-CpG	56885	0	1	156
upstream_gene_variant	ACA	C	A	0	43	false	false	transversion	non-CpG	60000	0	1	156
upstream_gene_variant	ACA	C	A	0	43	false	false	transversion	non-CpG	65000	1	2	156
upstream_gene_variant	ACA	C	A	0	43	false	false	transversion	non-CpG	70000	1	2	156
upstream_gene_variant	ACA	C	A	0	43	false	false	transversion	non-CpG	75000	1	2	156
upstream_gene_variant	ACA	C	A	0	43	false	false	transversion	non-CpG	80000	1	2	156
upstream_gene_variant	ACA	C	A	0	43	false	false	transversion	non-CpG	85000	1	2	156
upstream_gene_variant	ACA	C	A	0	43	false	false	transversion	non-CpG	90000	1	2	156
upstream_gene_variant	ACA	C	A	0	43	false	false	transversion	non-CpG	95000	1	2	156
upstream_gene_variant	ACA	C	A	0	43	false	false	transversion	non-CpG	100000	1	2	156
upstream_gene_variant	ACA	C	A	0	43	false	false	transversion	non-CpG	110000	1	3	156
upstream_gene_variant	ACA	C	A	0	43	false	false	transversion	non-CpG	120000	2	4	156
upstream_gene_variant	ACA	C	A	0	43	false	false	transversion	non-CpG	125748	3	5	156
upstream_gene_variant	ACA	C	A	0	44	false	false	transversion	non-CpG	10	0	0	159
upstream_gene_variant	ACA	C	A	0	44	false	false	transversion	non-CpG	20	0	0	159
upstream_gene_variant	ACA	C	A	0	44	false	false	transversion	non-CpG	50	0	0	159
upstream_gene_variant	ACA	C	A	0	44	false	false	transversion	non-CpG	100	0	0	159
upstream_gene_variant	ACA	C	A	0	44	false	false	transversion	non-CpG	200	0	0	159
upstream_gene_variant	ACA	C	A	0	44	false	false	transversion	non-CpG	500	0	0	159
upstream_gene_variant	ACA	C	A	0	44	false	false	transversion	non-CpG	1000	0	0	159
upstream_gene_variant	ACA	C	A	0	44	false	false	transversion	non-CpG	2000	0	0	159
upstream_gene_variant	ACA	C	A	0	44	false	false	transversion	non-CpG	3070	0	0	159
upstream_gene_variant	ACA	C	A	0	44	false	false	transversion	non-CpG	5000	0	0	159
upstream_gene_variant	ACA	C	A	0	44	false	false	transversion	non-CpG	5040	0	0	159
upstream_gene_variant	ACA	C	A	0	44	false	false	transversion	non-CpG	8128	0	0	159
upstream_gene_variant	ACA	C	A	0	44	false	false	transversion	non-CpG	9197	0	0	159
upstream_gene_variant	ACA	C	A	0	44	false	false	transversion	non-CpG	10000	0	0	159
upstream_gene_variant	ACA	C	A	0	44	false	false	transversion	non-CpG	10824	0	0	159
upstream_gene_variant	ACA	C	A	0	44	false	false	transversion	non-CpG	15000	0	0	159
upstream_gene_variant	ACA	C	A	0	44	false	false	transversion	non-CpG	15308	0	0	159
upstream_gene_variant	ACA	C	A	0	44	false	false	transversion	non-CpG	17296	0	0	159
upstream_gene_variant	ACA	C	A	0	44	false	false	transversion	non-CpG	20000	0	0	159
upstream_gene_variant	ACA	C	A	0	44	false	false	transversion	non-CpG	25000	0	0	159
upstream_gene_variant	ACA	C	A	0	44	false	false	transversion	non-CpG	30000	1	1	159
upstream_gene_variant	ACA	C	A	0	44	false	false	transversion	non-CpG	35000	2	2	159
upstream_gene_variant	ACA	C	A	0	44	false	false	transversion	non-CpG	40000	2	2	159
upstream_gene_variant	ACA	C	A	0	44	false	false	transversion	non-CpG	45000	2	2	159
upstream_gene_variant	ACA	C	A	0	44	false	false	transversion	non-CpG	50000	2	2	159
upstream_gene_variant	ACA	C	A	0	44	false	false	transversion	non-CpG	55000	2	2	159
upstream_gene_variant	ACA	C	A	0	44	false	false	transversion	non-CpG	56885	2	2	159
upstream_gene_variant	ACA	C	A	0	44	false	false	transversion	non-CpG	60000	2	2	159
upstream_gene_variant	ACA	C	A	0	44	false	false	transversion	non-CpG	65000	2	2	159
upstream_gene_variant	ACA	C	A	0	44	false	false	transversion	non-CpG	70000	3	3	159
upstream_gene_variant	ACA	C	A	0	44	false	false	transversion	non-CpG	75000	3	3	159
upstream_gene_variant	ACA	C	A	0	44	false	false	transversion	non-CpG	80000	3	3	159
upstream_gene_variant	ACA	C	A	0	44	false	false	transversion	non-CpG	85000	3	3	159
upstream_gene_variant	ACA	C	A	0	44	false	false	transversion	non-CpG	90000	3	3	159
upstream_gene_variant	ACA	C	A	0	44	false	false	transversion	non-CpG	95000	2	3	159
upstream_gene_variant	ACA	C	A	0	44	false	false	transversion	non-CpG	100000	2	3	159
upstream_gene_variant	ACA	C	A	0	44	false	false	transversion	non-CpG	110000	2	4	159
upstream_gene_variant	ACA	C	A	0	44	false	false	transversion	non-CpG	120000	1	4	159
upstream_gene_variant	ACA	C	A	0	44	false	false	transversion	non-CpG	125748	1	4	159
upstream_gene_variant	ACA	C	A	0	45	false	false	transversion	non-CpG	10	0	0	150
upstream_gene_variant	ACA	C	A	0	45	false	false	transversion	non-CpG	20	0	0	150
upstream_gene_variant	ACA	C	A	0	45	false	false	transversion	non-CpG	50	0	0	150
upstream_gene_variant	ACA	C	A	0	45	false	false	transversion	non-CpG	100	0	0	150
upstream_gene_variant	ACA	C	A	0	45	false	false	transversion	non-CpG	200	0	0	150
upstream_gene_variant	ACA	C	A	0	45	false	false	transversion	non-CpG	500	0	0	150
upstream_gene_variant	ACA	C	A	0	45	false	false	transversion	non-CpG	1000	0	1	150
upstream_gene_variant	ACA	C	A	0	45	false	false	transversion	non-CpG	2000	0	1	150
upstream_gene_variant	ACA	C	A	0	45	false	false	transversion	non-CpG	3070	0	1	150
upstream_gene_variant	ACA	C	A	0	45	false	false	transversion	non-CpG	5000	0	1	150
upstream_gene_variant	ACA	C	A	0	45	false	false	transversion	non-CpG	5040	0	1	150
upstream_gene_variant	ACA	C	A	0	45	false	false	transversion	non-CpG	8128	0	1	150
upstream_gene_variant	ACA	C	A	0	45	false	false	transversion	non-CpG	9197	0	1	150
upstream_gene_variant	ACA	C	A	0	45	false	false	transversion	non-CpG	10000	0	1	150
upstream_gene_variant	ACA	C	A	0	45	false	false	transversion	non-CpG	10824	0	1	150
upstream_gene_variant	ACA	C	A	0	45	false	false	transversion	non-CpG	15000	0	1	150
upstream_gene_variant	ACA	C	A	0	45	false	false	transversion	non-CpG	15308	0	1	150
upstream_gene_variant	ACA	C	A	0	45	false	false	transversion	non-CpG	17296	0	1	150
upstream_gene_variant	ACA	C	A	0	45	false	false	transversion	non-CpG	20000	1	2	150
upstream_gene_variant	ACA	C	A	0	45	false	false	transversion	non-CpG	25000	1	2	150
upstream_gene_variant	ACA	C	A	0	45	false	false	transversion	non-CpG	30000	1	2	150
upstream_gene_variant	ACA	C	A	0	45	false	false	transversion	non-CpG	35000	0	2	150
upstream_gene_variant	ACA	C	A	0	45	false	false	transversion	non-CpG	40000	0	2	150
upstream_gene_variant	ACA	C	A	0	45	false	false	transversion	non-CpG	45000	0	2	150
upstream_gene_variant	ACA	C	A	0	45	false	false	transversion	non-CpG	50000	1	3	150
upstream_gene_variant	ACA	C	A	0	45	false	false	transversion	non-CpG	55000	1	3	150
upstream_gene_variant	ACA	C	A	0	45	false	false	transversion	non-CpG	56885	2	4	150
upstream_gene_variant	ACA	C	A	0	45	false	false	transversion	non-CpG	60000	2	4	150
upstream_gene_variant	ACA	C	A	0	45	false	false	transversion	non-CpG	65000	2	4	150
upstream_gene_variant	ACA	C	A	0	45	false	false	transversion	non-CpG	70000	2	4	150
upstream_gene_variant	ACA	C	A	0	45	false	false	transversion	non-CpG	75000	2	4	150
upstream_gene_variant	ACA	C	A	0	45	false	false	transversion	non-CpG	80000	2	4	150
upstream_gene_variant	ACA	C	A	0	45	false	false	transversion	non-CpG	85000	2	4	150
upstream_gene_variant	ACA	C	A	0	45	false	false	transversion	non-CpG	90000	2	4	150
upstream_gene_variant	ACA	C	A	0	45	false	false	transversion	non-CpG	95000	2	4	150
upstream_gene_variant	ACA	C	A	0	45	false	false	transversion	non-CpG	100000	2	5	150
upstream_gene_variant	ACA	C	A	0	45	false	false	transversion	non-CpG	110000	2	5	150
upstream_gene_variant	ACA	C	A	0	45	false	false	transversion	non-CpG	120000	3	6	150
upstream_gene_variant	ACA	C	A	0	45	false	false	transversion	non-CpG	125748	2	6	150
upstream_gene_variant	ACA	C	A	0	46	false	false	transversion	non-CpG	10	0	0	103
upstream_gene_variant	ACA	C	A	0	46	false	false	transversion	non-CpG	20	0	0	103
upstream_gene_variant	ACA	C	A	0	46	false	false	transversion	non-CpG	50	0	0	103
upstream_gene_variant	ACA	C	A	0	46	false	false	transversion	non-CpG	100	0	0	103
upstream_gene_variant	ACA	C	A	0	46	false	false	transversion	non-CpG	200	0	0	103
upstream_gene_variant	ACA	C	A	0	46	false	false	transversion	non-CpG	500	0	0	103
upstream_gene_variant	ACA	C	A	0	46	false	false	transversion	non-CpG	1000	0	0	103
upstream_gene_variant	ACA	C	A	0	46	false	false	transversion	non-CpG	2000	0	0	103
upstream_gene_variant	ACA	C	A	0	46	false	false	transversion	non-CpG	3070	0	0	103
upstream_gene_variant	ACA	C	A	0	46	false	false	transversion	non-CpG	5000	0	0	103
upstream_gene_variant	ACA	C	A	0	46	false	false	transversion	non-CpG	5040	0	0	103
upstream_gene_variant	ACA	C	A	0	46	false	false	transversion	non-CpG	8128	0	0	103
upstream_gene_variant	ACA	C	A	0	46	false	false	transversion	non-CpG	9197	0	0	103
upstream_gene_variant	ACA	C	A	0	46	false	false	transversion	non-CpG	10000	0	0	103
upstream_gene_variant	ACA	C	A	0	46	false	false	transversion	non-CpG	10824	0	0	103
upstream_gene_variant	ACA	C	A	0	46	false	false	transversion	non-CpG	15000	1	1	103
upstream_gene_variant	ACA	C	A	0	46	false	false	transversion	non-CpG	15308	1	1	103
upstream_gene_variant	ACA	C	A	0	46	false	false	transversion	non-CpG	17296	0	1	103
upstream_gene_variant	ACA	C	A	0	46	false	false	transversion	non-CpG	20000	0	1	103
upstream_gene_variant	ACA	C	A	0	46	false	false	transversion	non-CpG	25000	1	2	103
upstream_gene_variant	ACA	C	A	0	46	false	false	transversion	non-CpG	30000	1	2	103
upstream_gene_variant	ACA	C	A	0	46	false	false	transversion	non-CpG	35000	2	3	103
upstream_gene_variant	ACA	C	A	0	46	false	false	transversion	non-CpG	40000	1	3	103
upstream_gene_variant	ACA	C	A	0	46	false	false	transversion	non-CpG	45000	1	3	103
upstream_gene_variant	ACA	C	A	0	46	false	false	transversion	non-CpG	50000	1	3	103
upstream_gene_variant	ACA	C	A	0	46	false	false	transversion	non-CpG	55000	1	3	103
upstream_gene_variant	ACA	C	A	0	46	false	false	transversion	non-CpG	56885	1	3	103
upstream_gene_variant	ACA	C	A	0	46	false	false	transversion	non-CpG	60000	1	3	103
upstream_gene_variant	ACA	C	A	0	46	false	false	transversion	non-CpG	65000	1	3	103
upstream_gene_variant	ACA	C	A	0	46	false	false	transversion	non-CpG	70000	1	3	103
upstream_gene_variant	ACA	C	A	0	46	false	false	transversion	non-CpG	75000	1	3	103
upstream_gene_variant	ACA	C	A	0	46	false	false	transversion	non-CpG	80000	1	3	103
upstream_gene_variant	ACA	C	A	0	46	false	false	transversion	non-CpG	85000	1	3	103
upstream_gene_variant	ACA	C	A	0	46	false	false	transversion	non-CpG	90000	1	3	103
upstream_gene_variant	ACA	C	A	0	46	false	false	transversion	non-CpG	95000	1	3	103
upstream_gene_variant	ACA	C	A	0	46	false	false	transversion	non-CpG	100000	1	3	103
upstream_gene_variant	ACA	C	A	0	46	false	false	transversion	non-CpG	110000	2	4	103
upstream_gene_variant	ACA	C	A	0	46	false	false	transversion	non-CpG	120000	2	4	103
upstream_gene_variant	ACA	C	A	0	46	false	false	transversion	non-CpG	125748	2	4	103
upstream_gene_variant	ACA	C	A	0	47	false	false	transversion	non-CpG	10	0	0	119
upstream_gene_variant	ACA	C	A	0	47	false	false	transversion	non-CpG	20	0	0	119
upstream_gene_variant	ACA	C	A	0	47	false	false	transversion	non-CpG	50	0	0	119
upstream_gene_variant	ACA	C	A	0	47	false	false	transversion	non-CpG	100	0	0	119
upstream_gene_variant	ACA	C	A	0	47	false	false	transversion	non-CpG	200	0	0	119
upstream_gene_variant	ACA	C	A	0	47	false	false	transversion	non-CpG	500	0	0	119
upstream_gene_variant	ACA	C	A	0	47	false	false	transversion	non-CpG	1000	0	0	119
upstream_gene_variant	ACA	C	A	0	47	false	false	transversion	non-CpG	2000	0	0	119
upstream_gene_variant	ACA	C	A	0	47	false	false	transversion	non-CpG	3070	0	0	119
upstream_gene_variant	ACA	C	A	0	47	false	false	transversion	non-CpG	5000	1	1	119
upstream_gene_variant	ACA	C	A	0	47	false	false	transversion	non-CpG	5040	1	1	119
upstream_gene_variant	ACA	C	A	0	47	false	false	transversion	non-CpG	8128	1	1	119
upstream_gene_variant	ACA	C	A	0	47	false	false	transversion	non-CpG	9197	1	1	119
upstream_gene_variant	ACA	C	A	0	47	false	false	transversion	non-CpG	10000	1	1	119
upstream_gene_variant	ACA	C	A	0	47	false	false	transversion	non-CpG	10824	0	1	119
upstream_gene_variant	ACA	C	A	0	47	false	false	transversion	non-CpG	15000	0	1	119
upstream_gene_variant	ACA	C	A	0	47	false	false	transversion	non-CpG	15308	0	1	119
upstream_gene_variant	ACA	C	A	0	47	false	false	transversion	non-CpG	17296	0	2	119
upstream_gene_variant	ACA	C	A	0	47	false	false	transversion	non-CpG	20000	0	2	119
upstream_gene_variant	ACA	C	A	0	47	false	false	transversion	non-CpG	25000	0	2	119
upstream_gene_variant	ACA	C	A	0	47	false	false	transversion	non-CpG	30000	0	2	119
upstream_gene_variant	ACA	C	A	0	47	false	false	transversion	non-CpG	35000	0	2	119
upstream_gene_variant	ACA	C	A	0	47	false	false	transversion	non-CpG	40000	0	2	119
upstream_gene_variant	ACA	C	A	0	47	false	false	transversion	non-CpG	45000	0	2	119
upstream_gene_variant	ACA	C	A	0	47	false	false	transversion	non-CpG	50000	0	2	119
upstream_gene_variant	ACA	C	A	0	47	false	false	transversion	non-CpG	55000	0	2	119
upstream_gene_variant	ACA	C	A	0	47	false	false	transversion	non-CpG	56885	0	2	119
upstream_gene_variant	ACA	C	A	0	47	false	false	transversion	non-CpG	60000	0	2	119
upstream_gene_variant	ACA	C	A	0	47	false	false	transversion	non-CpG	65000	1	3	119
upstream_gene_variant	ACA	C	A	0	47	false	false	transversion	non-CpG	70000	2	4	119
upstream_gene_variant	ACA	C	A	0	47	false	false	transversion	non-CpG	75000	2	4	119
upstream_gene_variant	ACA	C	A	0	47	false	false	transversion	non-CpG	80000	2	4	119
upstream_gene_variant	ACA	C	A	0	47	false	false	transversion	non-CpG	85000	2	4	119
upstream_gene_variant	ACA	C	A	0	47	false	false	transversion	non-CpG	90000	2	4	119
upstream_gene_variant	ACA	C	A	0	47	false	false	transversion	non-CpG	95000	2	4	119
upstream_gene_variant	ACA	C	A	0	47	false	false	transversion	non-CpG	100000	3	5	119
upstream_gene_variant	ACA	C	A	0	47	false	false	transversion	non-CpG	110000	3	5	119
upstream_gene_variant	ACA	C	A	0	47	false	false	transversion	non-CpG	120000	3	5	119
upstream_gene_variant	ACA	C	A	0	47	false	false	transversion	non-CpG	125748	2	5	119
upstream_gene_variant	ACA	C	A	0	48	false	false	transversion	non-CpG	10	0	0	134
upstream_gene_variant	ACA	C	A	0	48	false	false	transversion	non-CpG	20	0	0	134
upstream_gene_variant	ACA	C	A	0	48	false	false	transversion	non-CpG	50	0	0	134
upstream_gene_variant	ACA	C	A	0	48	false	false	transversion	non-CpG	100	0	0	134
upstream_gene_variant	ACA	C	A	0	48	false	false	transversion	non-CpG	200	0	0	134
upstream_gene_variant	ACA	C	A	0	48	false	false	transversion	non-CpG	500	0	0	134
upstream_gene_variant	ACA	C	A	0	48	false	false	transversion	non-CpG	1000	0	0	134
upstream_gene_variant	ACA	C	A	0	48	false	false	transversion	non-CpG	2000	0	0	134
upstream_gene_variant	ACA	C	A	0	48	false	false	transversion	non-CpG	3070	0	0	134
upstream_gene_variant	ACA	C	A	0	48	false	false	transversion	non-CpG	5000	1	1	134
upstream_gene_variant	ACA	C	A	0	48	false	false	transversion	non-CpG	5040	1	1	134
upstream_gene_variant	ACA	C	A	0	48	false	false	transversion	non-CpG	8128	0	1	134
upstream_gene_variant	ACA	C	A	0	48	false	false	transversion	non-CpG	9197	0	1	134
upstream_gene_variant	ACA	C	A	0	48	false	false	transversion	non-CpG	10000	0	1	134
upstream_gene_variant	ACA	C	A	0	48	false	false	transversion	non-CpG	10824	0	1	134
upstream_gene_variant	ACA	C	A	0	48	false	false	transversion	non-CpG	15000	0	1	134
upstream_gene_variant	ACA	C	A	0	48	false	false	transversion	non-CpG	15308	0	1	134
upstream_gene_variant	ACA	C	A	0	48	false	false	transversion	non-CpG	17296	0	1	134
upstream_gene_variant	ACA	C	A	0	48	false	false	transversion	non-CpG	20000	0	1	134
upstream_gene_variant	ACA	C	A	0	48	false	false	transversion	non-CpG	25000	0	1	134
upstream_gene_variant	ACA	C	A	0	48	false	false	transversion	non-CpG	30000	0	1	134
upstream_gene_variant	ACA	C	A	0	48	false	false	transversion	non-CpG	35000	0	1	134
upstream_gene_variant	ACA	C	A	0	48	false	false	transversion	non-CpG	40000	0	1	134
upstream_gene_variant	ACA	C	A	0	48	false	false	transversion	non-CpG	45000	0	1	134
upstream_gene_variant	ACA	C	A	0	48	false	false	transversion	non-CpG	50000	0	1	134
upstream_gene_variant	ACA	C	A	0	48	false	false	transversion	non-CpG	55000	0	1	134
upstream_gene_variant	ACA	C	A	0	48	false	false	transversion	non-CpG	56885	0	1	134
upstream_gene_variant	ACA	C	A	0	48	false	false	transversion	non-CpG	60000	0	1	134
upstream_gene_variant	ACA	C	A	0	48	false	false	transversion	non-CpG	65000	0	1	134
upstream_gene_variant	ACA	C	A	0	48	false	false	transversion	non-CpG	70000	0	1	134
upstream_gene_variant	ACA	C	A	0	48	false	false	transversion	non-CpG	75000	0	1	134
upstream_gene_variant	ACA	C	A	0	48	false	false	transversion	non-CpG	80000	0	1	134
upstream_gene_variant	ACA	C	A	0	48	false	false	transversion	non-CpG	85000	0	1	134
upstream_gene_variant	ACA	C	A	0	48	false	false	transversion	non-CpG	90000	1	2	134
upstream_gene_variant	ACA	C	A	0	48	false	false	transversion	non-CpG	95000	1	2	134
upstream_gene_variant	ACA	C	A	0	48	false	false	transversion	non-CpG	100000	1	2	134
upstream_gene_variant	ACA	C	A	0	48	false	false	transversion	non-CpG	110000	1	2	134
upstream_gene_variant	ACA	C	A	0	48	false	false	transversion	non-CpG	120000	0	2	134
upstream_gene_variant	ACA	C	A	0	48	false	false	transversion	non-CpG	125748	0	2	134
upstream_gene_variant	ACA	C	A	0	49	false	false	transversion	non-CpG	10	0	0	110
upstream_gene_variant	ACA	C	A	0	49	false	false	transversion	non-CpG	20	0	0	110
upstream_gene_variant	ACA	C	A	0	49	false	false	transversion	non-CpG	50	0	0	110
upstream_gene_variant	ACA	C	A	0	49	false	false	transversion	non-CpG	100	0	0	110
upstream_gene_variant	ACA	C	A	0	49	false	false	transversion	non-CpG	200	0	0	110
upstream_gene_variant	ACA	C	A	0	49	false	false	transversion	non-CpG	500	0	0	110
upstream_gene_variant	ACA	C	A	0	49	false	false	transversion	non-CpG	1000	0	0	110
upstream_gene_variant	ACA	C	A	0	49	false	false	transversion	non-CpG	2000	0	0	110
upstream_gene_variant	ACA	C	A	0	49	false	false	transversion	non-CpG	3070	0	0	110
upstream_gene_variant	ACA	C	A	0	49	false	false	transversion	non-CpG	5000	0	0	110
upstream_gene_variant	ACA	C	A	0	49	false	false	transversion	non-CpG	5040	0	0	110
upstream_gene_variant	ACA	C	A	0	49	false	false	transversion	non-CpG	8128	1	1	110
upstream_gene_variant	ACA	C	A	0	49	false	false	transversion	non-CpG	9197	1	1	110
upstream_gene_variant	ACA	C	A	0	49	false	false	transversion	non-CpG	10000	1	1	110
upstream_gene_variant	ACA	C	A	0	49	false	false	transversion	non-CpG	10824	1	1	110
upstream_gene_variant	ACA	C	A	0	49	false	false	transversion	non-CpG	15000	1	1	110
upstream_gene_variant	ACA	C	A	0	49	false	false	transversion	non-CpG	15308	1	1	110
upstream_gene_variant	ACA	C	A	0	49	false	false	transversion	non-CpG	17296	1	1	110
upstream_gene_variant	ACA	C	A	0	49	false	false	transversion	non-CpG	20000	0	1	110
upstream_gene_variant	ACA	C	A	0	49	false	false	transversion	non-CpG	25000	0	1	110
upstream_gene_variant	ACA	C	A	0	49	false	false	transversion	non-CpG	30000	0	1	110
upstream_gene_variant	ACA	C	A	0	49	false	false	transversion	non-CpG	35000	0	1	110
upstream_gene_variant	ACA	C	A	0	49	false	false	transversion	non-CpG	40000	1	2	110
upstream_gene_variant	ACA	C	A	0	49	false	false	transversion	non-CpG	45000	1	2	110
upstream_gene_variant	ACA	C	A	0	49	false	false	transversion	non-CpG	50000	2	3	110
upstream_gene_variant	ACA	C	A	0	49	false	false	transversion	non-CpG	55000	2	3	110
upstream_gene_variant	ACA	C	A	0	49	false	false	transversion	non-CpG	56885	2	3	110
upstream_gene_variant	ACA	C	A	0	49	false	false	transversion	non-CpG	60000	3	4	110
upstream_gene_variant	ACA	C	A	0	49	false	false	transversion	non-CpG	65000	4	5	110
upstream_gene_variant	ACA	C	A	0	49	false	false	transversion	non-CpG	70000	5	6	110
upstream_gene_variant	ACA	C	A	0	49	false	false	transversion	non-CpG	75000	4	6	110
upstream_gene_variant	ACA	C	A	0	49	false	false	transversion	non-CpG	80000	5	7	110
upstream_gene_variant	ACA	C	A	0	49	false	false	transversion	non-CpG	85000	5	7	110
upstream_gene_variant	ACA	C	A	0	49	false	false	transversion	non-CpG	90000	5	7	110
upstream_gene_variant	ACA	C	A	0	49	false	false	transversion	non-CpG	95000	5	7	110
upstream_gene_variant	ACA	C	A	0	49	false	false	transversion	non-CpG	100000	5	7	110
upstream_gene_variant	ACA	C	A	0	49	false	false	transversion	non-CpG	110000	5	8	110
upstream_gene_variant	ACA	C	A	0	49	false	false	transversion	non-CpG	120000	5	8	110
upstream_gene_variant	ACA	C	A	0	49	false	false	transversion	non-CpG	125748	5	8	110
upstream_gene_variant	ACA	C	A	0	50	false	false	transversion	non-CpG	10	0	0	114
upstream_gene_variant	ACA	C	A	0	50	false	false	transversion	non-CpG	20	0	0	114
upstream_gene_variant	ACA	C	A	0	50	false	false	transversion	non-CpG	50	0	0	114
upstream_gene_variant	ACA	C	A	0	50	false	false	transversion	non-CpG	100	0	0	114
upstream_gene_variant	ACA	C	A	0	50	false	false	transversion	non-CpG	200	0	0	114
upstream_gene_variant	ACA	C	A	0	50	false	false	transversion	non-CpG	500	0	0	114
upstream_gene_variant	ACA	C	A	0	50	false	false	transversion	non-CpG	1000	0	0	114
upstream_gene_variant	ACA	C	A	0	50	false	false	transversion	non-CpG	2000	0	1	114
upstream_gene_variant	ACA	C	A	0	50	false	false	transversion	non-CpG	3070	0	1	114
upstream_gene_variant	ACA	C	A	0	50	false	false	transversion	non-CpG	5000	0	1	114
upstream_gene_variant	ACA	C	A	0	50	false	false	transversion	non-CpG	5040	0	1	114
upstream_gene_variant	ACA	C	A	0	50	false	false	transversion	non-CpG	8128	0	1	114
upstream_gene_variant	ACA	C	A	0	50	false	false	transversion	non-CpG	9197	0	1	114
upstream_gene_variant	ACA	C	A	0	50	false	false	transversion	non-CpG	10000	0	1	114
upstream_gene_variant	ACA	C	A	0	50	false	false	transversion	non-CpG	10824	0	1	114
upstream_gene_variant	ACA	C	A	0	50	false	false	transversion	non-CpG	15000	0	1	114
upstream_gene_variant	ACA	C	A	0	50	false	false	transversion	non-CpG	15308	0	1	114
upstream_gene_variant	ACA	C	A	0	50	false	false	transversion	non-CpG	17296	0	1	114
upstream_gene_variant	ACA	C	A	0	50	false	false	transversion	non-CpG	20000	0	1	114
upstream_gene_variant	ACA	C	A	0	50	false	false	transversion	non-CpG	25000	1	2	114
upstream_gene_variant	ACA	C	A	0	50	false	false	transversion	non-CpG	30000	1	2	114
upstream_gene_variant	ACA	C	A	0	50	false	false	transversion	non-CpG	35000	1	2	114
upstream_gene_variant	ACA	C	A	0	50	false	false	transversion	non-CpG	40000	1	2	114
upstream_gene_variant	ACA	C	A	0	50	false	false	transversion	non-CpG	45000	1	2	114
upstream_gene_variant	ACA	C	A	0	50	false	false	transversion	non-CpG	50000	1	2	114
upstream_gene_variant	ACA	C	A	0	50	false	false	transversion	non-CpG	55000	1	2	114
upstream_gene_variant	ACA	C	A	0	50	false	false	transversion	non-CpG	56885	1	2	114
upstream_gene_variant	ACA	C	A	0	50	false	false	transversion	non-CpG	60000	1	2	114
upstream_gene_variant	ACA	C	A	0	50	false	false	transversion	non-CpG	65000	1	2	114
upstream_gene_variant	ACA	C	A	0	50	false	false	transversion	non-CpG	70000	1	2	114
upstream_gene_variant	ACA	C	A	0	50	false	false	transversion	non-CpG	75000	1	2	114
upstream_gene_variant	ACA	C	A	0	50	false	false	transversion	non-CpG	80000	1	2	114
upstream_gene_variant	ACA	C	A	0	50	false	false	transversion	non-CpG	85000	2	3	114
upstream_gene_variant	ACA	C	A	0	50	false	false	transversion	non-CpG	90000	2	3	114
upstream_gene_variant	ACA	C	A	0	50	false	false	transversion	non-CpG	95000	2	3	114
upstream_gene_variant	ACA	C	A	0	50	false	false	transversion	non-CpG	100000	2	3	114
upstream_gene_variant	ACA	C	A	0	50	false	false	transversion	non-CpG	110000	2	3	114
upstream_gene_variant	ACA	C	A	0	50	false	false	transversion	non-CpG	120000	3	4	114
upstream_gene_variant	ACA	C	A	0	50	false	false	transversion	non-CpG	125748	4	5	114
upstream_gene_variant	ACA	C	A	0	51	false	false	transversion	non-CpG	10	0	0	113
upstream_gene_variant	ACA	C	A	0	51	false	false	transversion	non-CpG	20	0	0	113
upstream_gene_variant	ACA	C	A	0	51	false	false	transversion	non-CpG	50	0	0	113
upstream_gene_variant	ACA	C	A	0	51	false	false	transversion	non-CpG	100	0	0	113
upstream_gene_variant	ACA	C	A	0	51	false	false	transversion	non-CpG	200	0	0	113
upstream_gene_variant	ACA	C	A	0	51	false	false	transversion	non-CpG	500	0	0	113
upstream_gene_variant	ACA	C	A	0	51	false	false	transversion	non-CpG	1000	0	0	113
upstream_gene_variant	ACA	C	A	0	51	false	false	transversion	non-CpG	2000	0	0	113
upstream_gene_variant	ACA	C	A	0	51	false	false	transversion	non-CpG	3070	0	0	113
upstream_gene_variant	ACA	C	A	0	51	false	false	transversion	non-CpG	5000	0	0	113
upstream_gene_variant	ACA	C	A	0	51	false	false	transversion	non-CpG	5040	0	0	113
upstream_gene_variant	ACA	C	A	0	51	false	false	transversion	non-CpG	8128	0	0	113
upstream_gene_variant	ACA	C	A	0	51	false	false	transversion	non-CpG	9197	0	0	113
upstream_gene_variant	ACA	C	A	0	51	false	false	transversion	non-CpG	10000	0	0	113
upstream_gene_variant	ACA	C	A	0	51	false	false	transversion	non-CpG	10824	0	0	113
upstream_gene_variant	ACA	C	A	0	51	false	false	transversion	non-CpG	15000	0	0	113
upstream_gene_variant	ACA	C	A	0	51	false	false	transversion	non-CpG	15308	1	1	113
upstream_gene_variant	ACA	C	A	0	51	false	false	transversion	non-CpG	17296	1	1	113
upstream_gene_variant	ACA	C	A	0	51	false	false	transversion	non-CpG	20000	0	1	113
upstream_gene_variant	ACA	C	A	0	51	false	false	transversion	non-CpG	25000	0	1	113
upstream_gene_variant	ACA	C	A	0	51	false	false	transversion	non-CpG	30000	0	1	113
upstream_gene_variant	ACA	C	A	0	51	false	false	transversion	non-CpG	35000	1	2	113
upstream_gene_variant	ACA	C	A	0	51	false	false	transversion	non-CpG	40000	1	2	113
upstream_gene_variant	ACA	C	A	0	51	false	false	transversion	non-CpG	45000	1	2	113
upstream_gene_variant	ACA	C	A	0	51	false	false	transversion	non-CpG	50000	1	2	113
upstream_gene_variant	ACA	C	A	0	51	false	false	transversion	non-CpG	55000	1	2	113
upstream_gene_variant	ACA	C	A	0	51	false	false	transversion	non-CpG	56885	1	2	113
upstream_gene_variant	ACA	C	A	0	51	false	false	transversion	non-CpG	60000	1	2	113
upstream_gene_variant	ACA	C	A	0	51	false	false	transversion	non-CpG	65000	2	3	113
upstream_gene_variant	ACA	C	A	0	51	false	false	transversion	non-CpG	70000	1	3	113
upstream_gene_variant	ACA	C	A	0	51	false	false	transversion	non-CpG	75000	1	3	113
upstream_gene_variant	ACA	C	A	0	51	false	false	transversion	non-CpG	80000	1	3	113
upstream_gene_variant	ACA	C	A	0	51	false	false	transversion	non-CpG	85000	1	3	113
upstream_gene_variant	ACA	C	A	0	51	false	false	transversion	non-CpG	90000	1	3	113
upstream_gene_variant	ACA	C	A	0	51	false	false	transversion	non-CpG	95000	1	3	113
upstream_gene_variant	ACA	C	A	0	51	false	false	transversion	non-CpG	100000	1	3	113
upstream_gene_variant	ACA	C	A	0	51	false	false	transversion	non-CpG	110000	1	3	113
upstream_gene_variant	ACA	C	A	0	51	false	false	transversion	non-CpG	120000	1	3	113
upstream_gene_variant	ACA	C	A	0	51	false	false	transversion	non-CpG	125748	1	3	113
upstream_gene_variant	ACA	C	A	0	52	false	false	transversion	non-CpG	10	0	0	112
upstream_gene_variant	ACA	C	A	0	52	false	false	transversion	non-CpG	20	0	0	112
upstream_gene_variant	ACA	C	A	0	52	false	false	transversion	non-CpG	50	0	0	112
upstream_gene_variant	ACA	C	A	0	52	false	false	transversion	non-CpG	100	0	0	112
upstream_gene_variant	ACA	C	A	0	52	false	false	transversion	non-CpG	200	0	0	112
upstream_gene_variant	ACA	C	A	0	52	false	false	transversion	non-CpG	500	0	0	112
upstream_gene_variant	ACA	C	A	0	52	false	false	transversion	non-CpG	1000	0	0	112
upstream_gene_variant	ACA	C	A	0	52	false	false	transversion	non-CpG	2000	0	0	112
upstream_gene_variant	ACA	C	A	0	52	false	false	transversion	non-CpG	3070	0	0	112
upstream_gene_variant	ACA	C	A	0	52	false	false	transversion	non-CpG	5000	0	0	112
upstream_gene_variant	ACA	C	A	0	52	false	false	transversion	non-CpG	5040	0	0	112
upstream_gene_variant	ACA	C	A	0	52	false	false	transversion	non-CpG	8128	0	0	112
upstream_gene_variant	ACA	C	A	0	52	false	false	transversion	non-CpG	9197	0	0	112
upstream_gene_variant	ACA	C	A	0	52	false	false	transversion	non-CpG	10000	0	0	112
upstream_gene_variant	ACA	C	A	0	52	false	false	transversion	non-CpG	10824	0	0	112
upstream_gene_variant	ACA	C	A	0	52	false	false	transversion	non-CpG	15000	0	0	112
upstream_gene_variant	ACA	C	A	0	52	false	false	transversion	non-CpG	15308	0	0	112
upstream_gene_variant	ACA	C	A	0	52	false	false	transversion	non-CpG	17296	0	0	112
upstream_gene_variant	ACA	C	A	0	52	false	false	transversion	non-CpG	20000	0	0	112
upstream_gene_variant	ACA	C	A	0	52	false	false	transversion	non-CpG	25000	1	1	112
upstream_gene_variant	ACA	C	A	0	52	false	false	transversion	non-CpG	30000	1	1	112
upstream_gene_variant	ACA	C	A	0	52	false	false	transversion	non-CpG	35000	1	1	112
upstream_gene_variant	ACA	C	A	0	52	false	false	transversion	non-CpG	40000	0	1	112
upstream_gene_variant	ACA	C	A	0	52	false	false	transversion	non-CpG	45000	0	1	112
upstream_gene_variant	ACA	C	A	0	52	false	false	transversion	non-CpG	50000	0	1	112
upstream_gene_variant	ACA	C	A	0	52	false	false	transversion	non-CpG	55000	0	1	112
upstream_gene_variant	ACA	C	A	0	52	false	false	transversion	non-CpG	56885	0	1	112
upstream_gene_variant	ACA	C	A	0	52	false	false	transversion	non-CpG	60000	0	1	112
upstream_gene_variant	ACA	C	A	0	52	false	false	transversion	non-CpG	65000	1	2	112
upstream_gene_variant	ACA	C	A	0	52	false	false	transversion	non-CpG	70000	1	2	112
upstream_gene_variant	ACA	C	A	0	52	false	false	transversion	non-CpG	75000	1	2	112
upstream_gene_variant	ACA	C	A	0	52	false	false	transversion	non-CpG	80000	1	2	112
upstream_gene_variant	ACA	C	A	0	52	false	false	transversion	non-CpG	85000	1	2	112
upstream_gene_variant	ACA	C	A	0	52	false	false	transversion	non-CpG	90000	1	2	112
upstream_gene_variant	ACA	C	A	0	52	false	false	transversion	non-CpG	95000	1	2	112
upstream_gene_variant	ACA	C	A	0	52	false	false	transversion	non-CpG	100000	1	2	112
upstream_gene_variant	ACA	C	A	0	52	false	false	transversion	non-CpG	110000	2	3	112
upstream_gene_variant	ACA	C	A	0	52	false	false	transversion	non-CpG	120000	2	3	112
upstream_gene_variant	ACA	C	A	0	52	false	false	transversion	non-CpG	125748	2	3	112
upstream_gene_variant	ACA	C	A	0	53	false	false	transversion	non-CpG	10	0	0	117
upstream_gene_variant	ACA	C	A	0	53	false	false	transversion	non-CpG	20	0	0	117
upstream_gene_variant	ACA	C	A	0	53	false	false	transversion	non-CpG	50	0	0	117
upstream_gene_variant	ACA	C	A	0	53	false	false	transversion	non-CpG	100	0	0	117
upstream_gene_variant	ACA	C	A	0	53	false	false	transversion	non-CpG	200	0	0	117
upstream_gene_variant	ACA	C	A	0	53	false	false	transversion	non-CpG	500	0	0	117
upstream_gene_variant	ACA	C	A	0	53	false	false	transversion	non-CpG	1000	0	0	117
upstream_gene_variant	ACA	C	A	0	53	false	false	transversion	non-CpG	2000	0	0	117
upstream_gene_variant	ACA	C	A	0	53	false	false	transversion	non-CpG	3070	0	0	117
upstream_gene_variant	ACA	C	A	0	53	false	false	transversion	non-CpG	5000	0	0	117
upstream_gene_variant	ACA	C	A	0	53	false	false	transversion	non-CpG	5040	0	0	117
upstream_gene_variant	ACA	C	A	0	53	false	false	transversion	non-CpG	8128	0	0	117
upstream_gene_variant	ACA	C	A	0	53	false	false	transversion	non-CpG	9197	0	0	117
upstream_gene_variant	ACA	C	A	0	53	false	false	transversion	non-CpG	10000	0	0	117
upstream_gene_variant	ACA	C	A	0	53	false	false	transversion	non-CpG	10824	0	0	117
upstream_gene_variant	ACA	C	A	0	53	false	false	transversion	non-CpG	15000	1	1	117
upstream_gene_variant	ACA	C	A	0	53	false	false	transversion	non-CpG	15308	1	1	117
upstream_gene_variant	ACA	C	A	0	53	false	false	transversion	non-CpG	17296	1	1	117
upstream_gene_variant	ACA	C	A	0	53	false	false	transversion	non-CpG	20000	1	1	117
upstream_gene_variant	ACA	C	A	0	53	false	false	transversion	non-CpG	25000	1	1	117
upstream_gene_variant	ACA	C	A	0	53	false	false	transversion	non-CpG	30000	2	2	117
upstream_gene_variant	ACA	C	A	0	53	false	false	transversion	non-CpG	35000	3	3	117
upstream_gene_variant	ACA	C	A	0	53	false	false	transversion	non-CpG	40000	2	3	117
upstream_gene_variant	ACA	C	A	0	53	false	false	transversion	non-CpG	45000	2	3	117
upstream_gene_variant	ACA	C	A	0	53	false	false	transversion	non-CpG	50000	3	4	117
upstream_gene_variant	ACA	C	A	0	53	false	false	transversion	non-CpG	55000	3	4	117
upstream_gene_variant	ACA	C	A	0	53	false	false	transversion	non-CpG	56885	3	4	117
upstream_gene_variant	ACA	C	A	0	53	false	false	transversion	non-CpG	60000	3	4	117
upstream_gene_variant	ACA	C	A	0	53	false	false	transversion	non-CpG	65000	3	4	117
upstream_gene_variant	ACA	C	A	0	53	false	false	transversion	non-CpG	70000	3	4	117
upstream_gene_variant	ACA	C	A	0	53	false	false	transversion	non-CpG	75000	3	4	117
upstream_gene_variant	ACA	C	A	0	53	false	false	transversion	non-CpG	80000	3	4	117
upstream_gene_variant	ACA	C	A	0	53	false	false	transversion	non-CpG	85000	3	4	117
upstream_gene_variant	ACA	C	A	0	53	false	false	transversion	non-CpG	90000	3	4	117
upstream_gene_variant	ACA	C	A	0	53	false	false	transversion	non-CpG	95000	3	4	117
upstream_gene_variant	ACA	C	A	0	53	false	false	transversion	non-CpG	100000	3	4	117
upstream_gene_variant	ACA	C	A	0	53	false	false	transversion	non-CpG	110000	3	4	117
upstream_gene_variant	ACA	C	A	0	53	false	false	transversion	non-CpG	120000	3	4	117
upstream_gene_variant	ACA	C	A	0	53	false	false	transversion	non-CpG	125748	3	4	117
upstream_gene_variant	ACA	C	A	0	54	false	false	transversion	non-CpG	10	0	0	91
upstream_gene_variant	ACA	C	A	0	54	false	false	transversion	non-CpG	20	0	0	91
upstream_gene_variant	ACA	C	A	0	54	false	false	transversion	non-CpG	50	0	0	91
upstream_gene_variant	ACA	C	A	0	54	false	false	transversion	non-CpG	100	1	1	91
upstream_gene_variant	ACA	C	A	0	54	false	false	transversion	non-CpG	200	1	1	91
upstream_gene_variant	ACA	C	A	0	54	false	false	transversion	non-CpG	500	0	1	91
upstream_gene_variant	ACA	C	A	0	54	false	false	transversion	non-CpG	1000	0	1	91
upstream_gene_variant	ACA	C	A	0	54	false	false	transversion	non-CpG	2000	0	1	91
upstream_gene_variant	ACA	C	A	0	54	false	false	transversion	non-CpG	3070	0	1	91
upstream_gene_variant	ACA	C	A	0	54	false	false	transversion	non-CpG	5000	0	1	91
upstream_gene_variant	ACA	C	A	0	54	false	false	transversion	non-CpG	5040	0	1	91
upstream_gene_variant	ACA	C	A	0	54	false	false	transversion	non-CpG	8128	0	1	91
upstream_gene_variant	ACA	C	A	0	54	false	false	transversion	non-CpG	9197	0	1	91
upstream_gene_variant	ACA	C	A	0	54	false	false	transversion	non-CpG	10000	0	1	91
upstream_gene_variant	ACA	C	A	0	54	false	false	transversion	non-CpG	10824	0	1	91
upstream_gene_variant	ACA	C	A	0	54	false	false	transversion	non-CpG	15000	0	2	91
upstream_gene_variant	ACA	C	A	0	54	false	false	transversion	non-CpG	15308	0	2	91
upstream_gene_variant	ACA	C	A	0	54	false	false	transversion	non-CpG	17296	1	3	91
upstream_gene_variant	ACA	C	A	0	54	false	false	transversion	non-CpG	20000	1	3	91
upstream_gene_variant	ACA	C	A	0	54	false	false	transversion	non-CpG	25000	1	3	91
upstream_gene_variant	ACA	C	A	0	54	false	false	transversion	non-CpG	30000	1	3	91
upstream_gene_variant	ACA	C	A	0	54	false	false	transversion	non-CpG	35000	2	4	91
upstream_gene_variant	ACA	C	A	0	54	false	false	transversion	non-CpG	40000	2	4	91
upstream_gene_variant	ACA	C	A	0	54	false	false	transversion	non-CpG	45000	2	5	91
upstream_gene_variant	ACA	C	A	0	54	false	false	transversion	non-CpG	50000	2	5	91
upstream_gene_variant	ACA	C	A	0	54	false	false	transversion	non-CpG	55000	2	5	91
upstream_gene_variant	ACA	C	A	0	54	false	false	transversion	non-CpG	56885	2	5	91
upstream_gene_variant	ACA	C	A	0	54	false	false	transversion	non-CpG	60000	2	6	91
upstream_gene_variant	ACA	C	A	0	54	false	false	transversion	non-CpG	65000	2	6	91
upstream_gene_variant	ACA	C	A	0	54	false	false	transversion	non-CpG	70000	2	6	91
upstream_gene_variant	ACA	C	A	0	54	false	false	transversion	non-CpG	75000	2	6	91
upstream_gene_variant	ACA	C	A	0	54	false	false	transversion	non-CpG	80000	3	7	91
upstream_gene_variant	ACA	C	A	0	54	false	false	transversion	non-CpG	85000	3	7	91
upstream_gene_variant	ACA	C	A	0	54	false	false	transversion	non-CpG	90000	3	7	91
upstream_gene_variant	ACA	C	A	0	54	false	false	transversion	non-CpG	95000	3	7	91
upstream_gene_variant	ACA	C	A	0	54	false	false	transversion	non-CpG	100000	3	7	91
upstream_gene_variant	ACA	C	A	0	54	false	false	transversion	non-CpG	110000	3	7	91
upstream_gene_variant	ACA	C	A	0	54	false	false	transversion	non-CpG	120000	3	7	91
upstream_gene_variant	ACA	C	A	0	54	false	false	transversion	non-CpG	125748	3	7	91
upstream_gene_variant	ACA	C	A	0	55	false	false	transversion	non-CpG	10	0	0	108
upstream_gene_variant	ACA	C	A	0	55	false	false	transversion	non-CpG	20	0	0	108
upstream_gene_variant	ACA	C	A	0	55	false	false	transversion	non-CpG	50	0	0	108
upstream_gene_variant	ACA	C	A	0	55	false	false	transversion	non-CpG	100	0	0	108
upstream_gene_variant	ACA	C	A	0	55	false	false	transversion	non-CpG	200	0	0	108
upstream_gene_variant	ACA	C	A	0	55	false	false	transversion	non-CpG	500	0	0	108
upstream_gene_variant	ACA	C	A	0	55	false	false	transversion	non-CpG	1000	0	0	108
upstream_gene_variant	ACA	C	A	0	55	false	false	transversion	non-CpG	2000	0	0	108
upstream_gene_variant	ACA	C	A	0	55	false	false	transversion	non-CpG	3070	0	0	108
upstream_gene_variant	ACA	C	A	0	55	false	false	transversion	non-CpG	5000	0	0	108
upstream_gene_variant	ACA	C	A	0	55	false	false	transversion	non-CpG	5040	0	0	108
upstream_gene_variant	ACA	C	A	0	55	false	false	transversion	non-CpG	8128	0	0	108
upstream_gene_variant	ACA	C	A	0	55	false	false	transversion	non-CpG	9197	0	0	108
upstream_gene_variant	ACA	C	A	0	55	false	false	transversion	non-CpG	10000	0	0	108
upstream_gene_variant	ACA	C	A	0	55	false	false	transversion	non-CpG	10824	0	0	108
upstream_gene_variant	ACA	C	A	0	55	false	false	transversion	non-CpG	15000	0	0	108
upstream_gene_variant	ACA	C	A	0	55	false	false	transversion	non-CpG	15308	0	0	108
upstream_gene_variant	ACA	C	A	0	55	false	false	transversion	non-CpG	17296	2	2	108
upstream_gene_variant	ACA	C	A	0	55	false	false	transversion	non-CpG	20000	1	2	108
upstream_gene_variant	ACA	C	A	0	55	false	false	transversion	non-CpG	25000	0	2	108
upstream_gene_variant	ACA	C	A	0	55	false	false	transversion	non-CpG	30000	0	2	108
upstream_gene_variant	ACA	C	A	0	55	false	false	transversion	non-CpG	35000	0	2	108
upstream_gene_variant	ACA	C	A	0	55	false	false	transversion	non-CpG	40000	0	2	108
upstream_gene_variant	ACA	C	A	0	55	false	false	transversion	non-CpG	45000	0	2	108
upstream_gene_variant	ACA	C	A	0	55	false	false	transversion	non-CpG	50000	0	2	108
upstream_gene_variant	ACA	C	A	0	55	false	false	transversion	non-CpG	55000	0	2	108
upstream_gene_variant	ACA	C	A	0	55	false	false	transversion	non-CpG	56885	0	2	108
upstream_gene_variant	ACA	C	A	0	55	false	false	transversion	non-CpG	60000	0	2	108
upstream_gene_variant	ACA	C	A	0	55	false	false	transversion	non-CpG	65000	0	2	108
upstream_gene_variant	ACA	C	A	0	55	false	false	transversion	non-CpG	70000	0	2	108
upstream_gene_variant	ACA	C	A	0	55	false	false	transversion	non-CpG	75000	0	2	108
upstream_gene_variant	ACA	C	A	0	55	false	false	transversion	non-CpG	80000	0	2	108
upstream_gene_variant	ACA	C	A	0	55	false	false	transversion	non-CpG	85000	0	2	108
upstream_gene_variant	ACA	C	A	0	55	false	false	transversion	non-CpG	90000	0	2	108
upstream_gene_variant	ACA	C	A	0	55	false	false	transversion	non-CpG	95000	1	3	108
upstream_gene_variant	ACA	C	A	0	55	false	false	transversion	non-CpG	100000	1	3	108
upstream_gene_variant	ACA	C	A	0	55	false	false	transversion	non-CpG	110000	2	4	108
upstream_gene_variant	ACA	C	A	0	55	false	false	transversion	non-CpG	120000	2	4	108
upstream_gene_variant	ACA	C	A	0	55	false	false	transversion	non-CpG	125748	2	4	108
upstream_gene_variant	ACA	C	A	0	56	false	false	transversion	non-CpG	10	0	0	112
upstream_gene_variant	ACA	C	A	0	56	false	false	transversion	non-CpG	20	0	0	112
upstream_gene_variant	ACA	C	A	0	56	false	false	transversion	non-CpG	50	0	0	112
upstream_gene_variant	ACA	C	A	0	56	false	false	transversion	non-CpG	100	0	0	112
upstream_gene_variant	ACA	C	A	0	56	false	false	transversion	non-CpG	200	0	0	112
upstream_gene_variant	ACA	C	A	0	56	false	false	transversion	non-CpG	500	0	0	112
upstream_gene_variant	ACA	C	A	0	56	false	false	transversion	non-CpG	1000	0	0	112
upstream_gene_variant	ACA	C	A	0	56	false	false	transversion	non-CpG	2000	0	0	112
upstream_gene_variant	ACA	C	A	0	56	false	false	transversion	non-CpG	3070	0	0	112
upstream_gene_variant	ACA	C	A	0	56	false	false	transversion	non-CpG	5000	0	0	112
upstream_gene_variant	ACA	C	A	0	56	false	false	transversion	non-CpG	5040	0	0	112
upstream_gene_variant	ACA	C	A	0	56	false	false	transversion	non-CpG	8128	0	0	112
upstream_gene_variant	ACA	C	A	0	56	false	false	transversion	non-CpG	9197	0	0	112
upstream_gene_variant	ACA	C	A	0	56	false	false	transversion	non-CpG	10000	1	1	112
upstream_gene_variant	ACA	C	A	0	56	false	false	transversion	non-CpG	10824	1	1	112
upstream_gene_variant	ACA	C	A	0	56	false	false	transversion	non-CpG	15000	0	1	112
upstream_gene_variant	ACA	C	A	0	56	false	false	transversion	non-CpG	15308	0	1	112
upstream_gene_variant	ACA	C	A	0	56	false	false	transversion	non-CpG	17296	0	1	112
upstream_gene_variant	ACA	C	A	0	56	false	false	transversion	non-CpG	20000	0	1	112
upstream_gene_variant	ACA	C	A	0	56	false	false	transversion	non-CpG	25000	0	1	112
upstream_gene_variant	ACA	C	A	0	56	false	false	transversion	non-CpG	30000	3	4	112
upstream_gene_variant	ACA	C	A	0	56	false	false	transversion	non-CpG	35000	3	4	112
upstream_gene_variant	ACA	C	A	0	56	false	false	transversion	non-CpG	40000	4	5	112
upstream_gene_variant	ACA	C	A	0	56	false	false	transversion	non-CpG	45000	4	5	112
upstream_gene_variant	ACA	C	A	0	56	false	false	transversion	non-CpG	50000	4	5	112
upstream_gene_variant	ACA	C	A	0	56	false	false	transversion	non-CpG	55000	4	5	112
upstream_gene_variant	ACA	C	A	0	56	false	false	transversion	non-CpG	56885	4	5	112
upstream_gene_variant	ACA	C	A	0	56	false	false	transversion	non-CpG	60000	4	5	112
upstream_gene_variant	ACA	C	A	0	56	false	false	transversion	non-CpG	65000	4	5	112
upstream_gene_variant	ACA	C	A	0	56	false	false	transversion	non-CpG	70000	4	5	112
upstream_gene_variant	ACA	C	A	0	56	false	false	transversion	non-CpG	75000	4	5	112
upstream_gene_variant	ACA	C	A	0	56	false	false	transversion	non-CpG	80000	4	5	112
upstream_gene_variant	ACA	C	A	0	56	false	false	transversion	non-CpG	85000	4	5	112
upstream_gene_variant	ACA	C	A	0	56	false	false	transversion	non-CpG	90000	4	5	112
upstream_gene_variant	ACA	C	A	0	56	false	false	transversion	non-CpG	95000	4	5	112
upstream_gene_variant	ACA	C	A	0	56	false	false	transversion	non-CpG	100000	4	5	112
upstream_gene_variant	ACA	C	A	0	56	false	false	transversion	non-CpG	110000	4	5	112
upstream_gene_variant	ACA	C	A	0	56	false	false	transversion	non-CpG	120000	4	5	112
upstream_gene_variant	ACA	C	A	0	56	false	false	transversion	non-CpG	125748	4	5	112
upstream_gene_variant	ACA	C	A	0	57	false	false	transversion	non-CpG	10	0	0	84
upstream_gene_variant	ACA	C	A	0	57	false	false	transversion	non-CpG	20	0	0	84
upstream_gene_variant	ACA	C	A	0	57	false	false	transversion	non-CpG	50	0	0	84
upstream_gene_variant	ACA	C	A	0	57	false	false	transversion	non-CpG	100	0	0	84
upstream_gene_variant	ACA	C	A	0	57	false	false	transversion	non-CpG	200	0	0	84
upstream_gene_variant	ACA	C	A	0	57	false	false	transversion	non-CpG	500	0	0	84
upstream_gene_variant	ACA	C	A	0	57	false	false	transversion	non-CpG	1000	0	0	84
upstream_gene_variant	ACA	C	A	0	57	false	false	transversion	non-CpG	2000	0	0	84
upstream_gene_variant	ACA	C	A	0	57	false	false	transversion	non-CpG	3070	0	0	84
upstream_gene_variant	ACA	C	A	0	57	false	false	transversion	non-CpG	5000	0	0	84
upstream_gene_variant	ACA	C	A	0	57	false	false	transversion	non-CpG	5040	0	0	84
upstream_gene_variant	ACA	C	A	0	57	false	false	transversion	non-CpG	8128	0	0	84
upstream_gene_variant	ACA	C	A	0	57	false	false	transversion	non-CpG	9197	0	0	84
upstream_gene_variant	ACA	C	A	0	57	false	false	transversion	non-CpG	10000	0	0	84
upstream_gene_variant	ACA	C	A	0	57	false	false	transversion	non-CpG	10824	0	0	84
upstream_gene_variant	ACA	C	A	0	57	false	false	transversion	non-CpG	15000	0	0	84
upstream_gene_variant	ACA	C	A	0	57	false	false	transversion	non-CpG	15308	0	0	84
upstream_gene_variant	ACA	C	A	0	57	false	false	transversion	non-CpG	17296	0	0	84
upstream_gene_variant	ACA	C	A	0	57	false	false	transversion	non-CpG	20000	0	0	84
upstream_gene_variant	ACA	C	A	0	57	false	false	transversion	non-CpG	25000	0	0	84
upstream_gene_variant	ACA	C	A	0	57	false	false	transversion	non-CpG	30000	0	0	84
upstream_gene_variant	ACA	C	A	0	57	false	false	transversion	non-CpG	35000	0	0	84
upstream_gene_variant	ACA	C	A	0	57	false	false	transversion	non-CpG	40000	1	1	84
upstream_gene_variant	ACA	C	A	0	57	false	false	transversion	non-CpG	45000	1	1	84
upstream_gene_variant	ACA	C	A	0	57	false	false	transversion	non-CpG	50000	1	1	84
upstream_gene_variant	ACA	C	A	0	57	false	false	transversion	non-CpG	55000	1	1	84
upstream_gene_variant	ACA	C	A	0	57	false	false	transversion	non-CpG	56885	1	1	84
upstream_gene_variant	ACA	C	A	0	57	false	false	transversion	non-CpG	60000	1	1	84
upstream_gene_variant	ACA	C	A	0	57	false	false	transversion	non-CpG	65000	1	1	84
upstream_gene_variant	ACA	C	A	0	57	false	false	transversion	non-CpG	70000	1	1	84
upstream_gene_variant	ACA	C	A	0	57	false	false	transversion	non-CpG	75000	1	1	84
upstream_gene_variant	ACA	C	A	0	57	false	false	transversion	non-CpG	80000	1	1	84
upstream_gene_variant	ACA	C	A	0	57	false	false	transversion	non-CpG	85000	1	1	84
upstream_gene_variant	ACA	C	A	0	57	false	false	transversion	non-CpG	90000	1	1	84
upstream_gene_variant	ACA	C	A	0	57	false	false	transversion	non-CpG	95000	1	1	84
upstream_gene_variant	ACA	C	A	0	57	false	false	transversion	non-CpG	100000	1	1	84
upstream_gene_variant	ACA	C	A	0	57	false	false	transversion	non-CpG	110000	1	1	84
upstream_gene_variant	ACA	C	A	0	57	false	false	transversion	non-CpG	120000	1	1	84
upstream_gene_variant	ACA	C	A	0	57	false	false	transversion	non-CpG	125748	1	1	84
upstream_gene_variant	ACA	C	A	0	58	false	false	transversion	non-CpG	10	0	0	93
upstream_gene_variant	ACA	C	A	0	58	false	false	transversion	non-CpG	20	0	0	93
upstream_gene_variant	ACA	C	A	0	58	false	false	transversion	non-CpG	50	0	0	93
upstream_gene_variant	ACA	C	A	0	58	false	false	transversion	non-CpG	100	0	0	93
upstream_gene_variant	ACA	C	A	0	58	false	false	transversion	non-CpG	200	0	0	93
upstream_gene_variant	ACA	C	A	0	58	false	false	transversion	non-CpG	500	1	1	93
upstream_gene_variant	ACA	C	A	0	58	false	false	transversion	non-CpG	1000	1	1	93
upstream_gene_variant	ACA	C	A	0	58	false	false	transversion	non-CpG	2000	0	1	93
upstream_gene_variant	ACA	C	A	0	58	false	false	transversion	non-CpG	3070	0	1	93
upstream_gene_variant	ACA	C	A	0	58	false	false	transversion	non-CpG	5000	0	1	93
upstream_gene_variant	ACA	C	A	0	58	false	false	transversion	non-CpG	5040	0	1	93
upstream_gene_variant	ACA	C	A	0	58	false	false	transversion	non-CpG	8128	0	1	93
upstream_gene_variant	ACA	C	A	0	58	false	false	transversion	non-CpG	9197	0	1	93
upstream_gene_variant	ACA	C	A	0	58	false	false	transversion	non-CpG	10000	0	1	93
upstream_gene_variant	ACA	C	A	0	58	false	false	transversion	non-CpG	10824	0	1	93
upstream_gene_variant	ACA	C	A	0	58	false	false	transversion	non-CpG	15000	0	1	93
upstream_gene_variant	ACA	C	A	0	58	false	false	transversion	non-CpG	15308	0	1	93
upstream_gene_variant	ACA	C	A	0	58	false	false	transversion	non-CpG	17296	0	1	93
upstream_gene_variant	ACA	C	A	0	58	false	false	transversion	non-CpG	20000	0	1	93
upstream_gene_variant	ACA	C	A	0	58	false	false	transversion	non-CpG	25000	0	1	93
upstream_gene_variant	ACA	C	A	0	58	false	false	transversion	non-CpG	30000	0	1	93
upstream_gene_variant	ACA	C	A	0	58	false	false	transversion	non-CpG	35000	1	2	93
upstream_gene_variant	ACA	C	A	0	58	false	false	transversion	non-CpG	40000	1	2	93
upstream_gene_variant	ACA	C	A	0	58	false	false	transversion	non-CpG	45000	0	2	93
upstream_gene_variant	ACA	C	A	0	58	false	false	transversion	non-CpG	50000	0	2	93
upstream_gene_variant	ACA	C	A	0	58	false	false	transversion	non-CpG	55000	0	2	93
upstream_gene_variant	ACA	C	A	0	58	false	false	transversion	non-CpG	56885	0	2	93
upstream_gene_variant	ACA	C	A	0	58	false	false	transversion	non-CpG	60000	0	2	93
upstream_gene_variant	ACA	C	A	0	58	false	false	transversion	non-CpG	65000	0	2	93
upstream_gene_variant	ACA	C	A	0	58	false	false	transversion	non-CpG	70000	0	2	93
upstream_gene_variant	ACA	C	A	0	58	false	false	transversion	non-CpG	75000	0	2	93
upstream_gene_variant	ACA	C	A	0	58	false	false	transversion	non-CpG	80000	0	2	93
upstream_gene_variant	ACA	C	A	0	58	false	false	transversion	non-CpG	85000	0	2	93
upstream_gene_variant	ACA	C	A	0	58	false	false	transversion	non-CpG	90000	1	3	93
upstream_gene_variant	ACA	C	A	0	58	false	false	transversion	non-CpG	95000	1	3	93
upstream_gene_variant	ACA	C	A	0	58	false	false	transversion	non-CpG	100000	1	3	93
upstream_gene_variant	ACA	C	A	0	58	false	false	transversion	non-CpG	110000	2	4	93
upstream_gene_variant	ACA	C	A	0	58	false	false	transversion	non-CpG	120000	2	4	93
upstream_gene_variant	ACA	C	A	0	58	false	false	transversion	non-CpG	125748	2	4	93
upstream_gene_variant	ACA	C	A	0	59	false	false	transversion	non-CpG	10	0	0	102
upstream_gene_variant	ACA	C	A	0	59	false	false	transversion	non-CpG	20	0	0	102
upstream_gene_variant	ACA	C	A	0	59	false	false	transversion	non-CpG	50	0	0	102
upstream_gene_variant	ACA	C	A	0	59	false	false	transversion	non-CpG	100	0	0	102
upstream_gene_variant	ACA	C	A	0	59	false	false	transversion	non-CpG	200	0	0	102
upstream_gene_variant	ACA	C	A	0	59	false	false	transversion	non-CpG	500	0	0	102
upstream_gene_variant	ACA	C	A	0	59	false	false	transversion	non-CpG	1000	0	0	102
upstream_gene_variant	ACA	C	A	0	59	false	false	transversion	non-CpG	2000	0	0	102
upstream_gene_variant	ACA	C	A	0	59	false	false	transversion	non-CpG	3070	0	0	102
upstream_gene_variant	ACA	C	A	0	59	false	false	transversion	non-CpG	5000	0	0	102
upstream_gene_variant	ACA	C	A	0	59	false	false	transversion	non-CpG	5040	0	0	102
upstream_gene_variant	ACA	C	A	0	59	false	false	transversion	non-CpG	8128	0	0	102
upstream_gene_variant	ACA	C	A	0	59	false	false	transversion	non-CpG	9197	0	0	102
upstream_gene_variant	ACA	C	A	0	59	false	false	transversion	non-CpG	10000	0	0	102
upstream_gene_variant	ACA	C	A	0	59	false	false	transversion	non-CpG	10824	0	0	102
upstream_gene_variant	ACA	C	A	0	59	false	false	transversion	non-CpG	15000	0	0	102
upstream_gene_variant	ACA	C	A	0	59	false	false	transversion	non-CpG	15308	0	0	102
upstream_gene_variant	ACA	C	A	0	59	false	false	transversion	non-CpG	17296	0	0	102
upstream_gene_variant	ACA	C	A	0	59	false	false	transversion	non-CpG	20000	1	1	102
upstream_gene_variant	ACA	C	A	0	59	false	false	transversion	non-CpG	25000	1	1	102
upstream_gene_variant	ACA	C	A	0	59	false	false	transversion	non-CpG	30000	1	1	102
upstream_gene_variant	ACA	C	A	0	59	false	false	transversion	non-CpG	35000	2	2	102
upstream_gene_variant	ACA	C	A	0	59	false	false	transversion	non-CpG	40000	2	2	102
upstream_gene_variant	ACA	C	A	0	59	false	false	transversion	non-CpG	45000	2	2	102
upstream_gene_variant	ACA	C	A	0	59	false	false	transversion	non-CpG	50000	2	2	102
upstream_gene_variant	ACA	C	A	0	59	false	false	transversion	non-CpG	55000	2	2	102
upstream_gene_variant	ACA	C	A	0	59	false	false	transversion	non-CpG	56885	2	2	102
upstream_gene_variant	ACA	C	A	0	59	false	false	transversion	non-CpG	60000	2	2	102
upstream_gene_variant	ACA	C	A	0	59	false	false	transversion	non-CpG	65000	2	2	102
upstream_gene_variant	ACA	C	A	0	59	false	false	transversion	non-CpG	70000	2	2	102
upstream_gene_variant	ACA	C	A	0	59	false	false	transversion	non-CpG	75000	2	2	102
upstream_gene_variant	ACA	C	A	0	59	false	false	transversion	non-CpG	80000	3	3	102
upstream_gene_variant	ACA	C	A	0	59	false	false	transversion	non-CpG	85000	3	3	102
upstream_gene_variant	ACA	C	A	0	59	false	false	transversion	non-CpG	90000	3	3	102
upstream_gene_variant	ACA	C	A	0	59	false	false	transversion	non-CpG	95000	3	3	102
upstream_gene_variant	ACA	C	A	0	59	false	false	transversion	non-CpG	100000	3	3	102
upstream_gene_variant	ACA	C	A	0	59	false	false	transversion	non-CpG	110000	3	3	102
upstream_gene_variant	ACA	C	A	0	59	false	false	transversion	non-CpG	120000	3	3	102
upstream_gene_variant	ACA	C	A	0	59	false	false	transversion	non-CpG	125748	3	3	102
upstream_gene_variant	ACA	C	A	0	60	false	false	transversion	non-CpG	10	0	0	106
upstream_gene_variant	ACA	C	A	0	60	false	false	transversion	non-CpG	20	0	0	106
upstream_gene_variant	ACA	C	A	0	60	false	false	transversion	non-CpG	50	0	0	106
upstream_gene_variant	ACA	C	A	0	60	false	false	transversion	non-CpG	100	0	0	106
upstream_gene_variant	ACA	C	A	0	60	false	false	transversion	non-CpG	200	0	0	106
upstream_gene_variant	ACA	C	A	0	60	false	false	transversion	non-CpG	500	0	0	106
upstream_gene_variant	ACA	C	A	0	60	false	false	transversion	non-CpG	1000	1	1	106
upstream_gene_variant	ACA	C	A	0	60	false	false	transversion	non-CpG	2000	1	1	106
upstream_gene_variant	ACA	C	A	0	60	false	false	transversion	non-CpG	3070	1	1	106
upstream_gene_variant	ACA	C	A	0	60	false	false	transversion	non-CpG	5000	1	1	106
upstream_gene_variant	ACA	C	A	0	60	false	false	transversion	non-CpG	5040	1	1	106
upstream_gene_variant	ACA	C	A	0	60	false	false	transversion	non-CpG	8128	1	2	106
upstream_gene_variant	ACA	C	A	0	60	false	false	transversion	non-CpG	9197	1	2	106
upstream_gene_variant	ACA	C	A	0	60	false	false	transversion	non-CpG	10000	1	2	106
upstream_gene_variant	ACA	C	A	0	60	false	false	transversion	non-CpG	10824	1	2	106
upstream_gene_variant	ACA	C	A	0	60	false	false	transversion	non-CpG	15000	1	2	106
upstream_gene_variant	ACA	C	A	0	60	false	false	transversion	non-CpG	15308	1	2	106
upstream_gene_variant	ACA	C	A	0	60	false	false	transversion	non-CpG	17296	1	2	106
upstream_gene_variant	ACA	C	A	0	60	false	false	transversion	non-CpG	20000	2	3	106
upstream_gene_variant	ACA	C	A	0	60	false	false	transversion	non-CpG	25000	2	3	106
upstream_gene_variant	ACA	C	A	0	60	false	false	transversion	non-CpG	30000	2	4	106
upstream_gene_variant	ACA	C	A	0	60	false	false	transversion	non-CpG	35000	2	4	106
upstream_gene_variant	ACA	C	A	0	60	false	false	transversion	non-CpG	40000	1	4	106
upstream_gene_variant	ACA	C	A	0	60	false	false	transversion	non-CpG	45000	2	5	106
upstream_gene_variant	ACA	C	A	0	60	false	false	transversion	non-CpG	50000	3	6	106
upstream_gene_variant	ACA	C	A	0	60	false	false	transversion	non-CpG	55000	3	6	106
upstream_gene_variant	ACA	C	A	0	60	false	false	transversion	non-CpG	56885	3	6	106
upstream_gene_variant	ACA	C	A	0	60	false	false	transversion	non-CpG	60000	3	6	106
upstream_gene_variant	ACA	C	A	0	60	false	false	transversion	non-CpG	65000	3	6	106
upstream_gene_variant	ACA	C	A	0	60	false	false	transversion	non-CpG	70000	3	6	106
upstream_gene_variant	ACA	C	A	0	60	false	false	transversion	non-CpG	75000	3	6	106
upstream_gene_variant	ACA	C	A	0	60	false	false	transversion	non-CpG	80000	4	7	106
upstream_gene_variant	ACA	C	A	0	60	false	false	transversion	non-CpG	85000	4	7	106
upstream_gene_variant	ACA	C	A	0	60	false	false	transversion	non-CpG	90000	5	8	106
upstream_gene_variant	ACA	C	A	0	60	false	false	transversion	non-CpG	95000	5	8	106
upstream_gene_variant	ACA	C	A	0	60	false	false	transversion	non-CpG	100000	5	8	106
upstream_gene_variant	ACA	C	A	0	60	false	false	transversion	non-CpG	110000	5	8	106
upstream_gene_variant	ACA	C	A	0	60	false	false	transversion	non-CpG	120000	4	8	106
upstream_gene_variant	ACA	C	A	0	60	false	false	transversion	non-CpG	125748	5	9	106
upstream_gene_variant	ACA	C	A	0	61	false	false	transversion	non-CpG	10	0	0	78
upstream_gene_variant	ACA	C	A	0	61	false	false	transversion	non-CpG	20	0	0	78
upstream_gene_variant	ACA	C	A	0	61	false	false	transversion	non-CpG	50	0	0	78
upstream_gene_variant	ACA	C	A	0	61	false	false	transversion	non-CpG	100	0	0	78
upstream_gene_variant	ACA	C	A	0	61	false	false	transversion	non-CpG	200	0	0	78
upstream_gene_variant	ACA	C	A	0	61	false	false	transversion	non-CpG	500	0	0	78
upstream_gene_variant	ACA	C	A	0	61	false	false	transversion	non-CpG	1000	0	0	78
upstream_gene_variant	ACA	C	A	0	61	false	false	transversion	non-CpG	2000	0	0	78
upstream_gene_variant	ACA	C	A	0	61	false	false	transversion	non-CpG	3070	0	0	78
upstream_gene_variant	ACA	C	A	0	61	false	false	transversion	non-CpG	5000	0	0	78
upstream_gene_variant	ACA	C	A	0	61	false	false	transversion	non-CpG	5040	0	0	78
upstream_gene_variant	ACA	C	A	0	61	false	false	transversion	non-CpG	8128	0	0	78
upstream_gene_variant	ACA	C	A	0	61	false	false	transversion	non-CpG	9197	0	0	78
upstream_gene_variant	ACA	C	A	0	61	false	false	transversion	non-CpG	10000	0	0	78
upstream_gene_variant	ACA	C	A	0	61	false	false	transversion	non-CpG	10824	0	0	78
upstream_gene_variant	ACA	C	A	0	61	false	false	transversion	non-CpG	15000	0	0	78
upstream_gene_variant	ACA	C	A	0	61	false	false	transversion	non-CpG	15308	0	0	78
upstream_gene_variant	ACA	C	A	0	61	false	false	transversion	non-CpG	17296	0	0	78
upstream_gene_variant	ACA	C	A	0	61	false	false	transversion	non-CpG	20000	0	0	78
upstream_gene_variant	ACA	C	A	0	61	false	false	transversion	non-CpG	25000	0	0	78
upstream_gene_variant	ACA	C	A	0	61	false	false	transversion	non-CpG	30000	0	0	78
upstream_gene_variant	ACA	C	A	0	61	false	false	transversion	non-CpG	35000	0	0	78
upstream_gene_variant	ACA	C	A	0	61	false	false	transversion	non-CpG	40000	0	0	78
upstream_gene_variant	ACA	C	A	0	61	false	false	transversion	non-CpG	45000	0	0	78
upstream_gene_variant	ACA	C	A	0	61	false	false	transversion	non-CpG	50000	0	0	78
upstream_gene_variant	ACA	C	A	0	61	false	false	transversion	non-CpG	55000	0	0	78
upstream_gene_variant	ACA	C	A	0	61	false	false	transversion	non-CpG	56885	1	1	78
upstream_gene_variant	ACA	C	A	0	61	false	false	transversion	non-CpG	60000	1	1	78
upstream_gene_variant	ACA	C	A	0	61	false	false	transversion	non-CpG	65000	2	2	78
upstream_gene_variant	ACA	C	A	0	61	false	false	transversion	non-CpG	70000	1	2	78
upstream_gene_variant	ACA	C	A	0	61	false	false	transversion	non-CpG	75000	1	2	78
upstream_gene_variant	ACA	C	A	0	61	false	false	transversion	non-CpG	80000	1	2	78
upstream_gene_variant	ACA	C	A	0	61	false	false	transversion	non-CpG	85000	1	2	78
upstream_gene_variant	ACA	C	A	0	61	false	false	transversion	non-CpG	90000	1	2	78
upstream_gene_variant	ACA	C	A	0	61	false	false	transversion	non-CpG	95000	1	2	78
upstream_gene_variant	ACA	C	A	0	61	false	false	transversion	non-CpG	100000	1	2	78
upstream_gene_variant	ACA	C	A	0	61	false	false	transversion	non-CpG	110000	2	3	78
upstream_gene_variant	ACA	C	A	0	61	false	false	transversion	non-CpG	120000	2	3	78
upstream_gene_variant	ACA	C	A	0	61	false	false	transversion	non-CpG	125748	3	4	78
upstream_gene_variant	ACA	C	A	0	62	false	false	transversion	non-CpG	10	0	0	82
upstream_gene_variant	ACA	C	A	0	62	false	false	transversion	non-CpG	20	0	0	82
upstream_gene_variant	ACA	C	A	0	62	false	false	transversion	non-CpG	50	0	0	82
upstream_gene_variant	ACA	C	A	0	62	false	false	transversion	non-CpG	100	0	0	82
upstream_gene_variant	ACA	C	A	0	62	false	false	transversion	non-CpG	200	0	0	82
upstream_gene_variant	ACA	C	A	0	62	false	false	transversion	non-CpG	500	0	0	82
upstream_gene_variant	ACA	C	A	0	62	false	false	transversion	non-CpG	1000	0	0	82
upstream_gene_variant	ACA	C	A	0	62	false	false	transversion	non-CpG	2000	0	0	82
upstream_gene_variant	ACA	C	A	0	62	false	false	transversion	non-CpG	3070	0	0	82
upstream_gene_variant	ACA	C	A	0	62	false	false	transversion	non-CpG	5000	0	0	82
upstream_gene_variant	ACA	C	A	0	62	false	false	transversion	non-CpG	5040	0	0	82
upstream_gene_variant	ACA	C	A	0	62	false	false	transversion	non-CpG	8128	0	0	82
upstream_gene_variant	ACA	C	A	0	62	false	false	transversion	non-CpG	9197	0	0	82
upstream_gene_variant	ACA	C	A	0	62	false	false	transversion	non-CpG	10000	0	0	82
upstream_gene_variant	ACA	C	A	0	62	false	false	transversion	non-CpG	10824	0	0	82
upstream_gene_variant	ACA	C	A	0	62	false	false	transversion	non-CpG	15000	0	0	82
upstream_gene_variant	ACA	C	A	0	62	false	false	transversion	non-CpG	15308	0	0	82
upstream_gene_variant	ACA	C	A	0	62	false	false	transversion	non-CpG	17296	0	0	82
upstream_gene_variant	ACA	C	A	0	62	false	false	transversion	non-CpG	20000	0	0	82
upstream_gene_variant	ACA	C	A	0	62	false	false	transversion	non-CpG	25000	1	1	82
upstream_gene_variant	ACA	C	A	0	62	false	false	transversion	non-CpG	30000	0	1	82
upstream_gene_variant	ACA	C	A	0	62	false	false	transversion	non-CpG	35000	0	1	82
upstream_gene_variant	ACA	C	A	0	62	false	false	transversion	non-CpG	40000	1	2	82
upstream_gene_variant	ACA	C	A	0	62	false	false	transversion	non-CpG	45000	0	2	82
upstream_gene_variant	ACA	C	A	0	62	false	false	transversion	non-CpG	50000	0	2	82
upstream_gene_variant	ACA	C	A	0	62	false	false	transversion	non-CpG	55000	1	3	82
upstream_gene_variant	ACA	C	A	0	62	false	false	transversion	non-CpG	56885	1	3	82
upstream_gene_variant	ACA	C	A	0	62	false	false	transversion	non-CpG	60000	1	3	82
upstream_gene_variant	ACA	C	A	0	62	false	false	transversion	non-CpG	65000	2	4	82
upstream_gene_variant	ACA	C	A	0	62	false	false	transversion	non-CpG	70000	2	4	82
upstream_gene_variant	ACA	C	A	0	62	false	false	transversion	non-CpG	75000	2	4	82
upstream_gene_variant	ACA	C	A	0	62	false	false	transversion	non-CpG	80000	3	5	82
upstream_gene_variant	ACA	C	A	0	62	false	false	transversion	non-CpG	85000	3	5	82
upstream_gene_variant	ACA	C	A	0	62	false	false	transversion	non-CpG	90000	3	5	82
upstream_gene_variant	ACA	C	A	0	62	false	false	transversion	non-CpG	95000	3	5	82
upstream_gene_variant	ACA	C	A	0	62	false	false	transversion	non-CpG	100000	3	5	82
upstream_gene_variant	ACA	C	A	0	62	false	false	transversion	non-CpG	110000	4	6	82
upstream_gene_variant	ACA	C	A	0	62	false	false	transversion	non-CpG	120000	4	6	82
upstream_gene_variant	ACA	C	A	0	62	false	false	transversion	non-CpG	125748	4	6	82
upstream_gene_variant	ACA	C	A	0	63	false	false	transversion	non-CpG	10	0	0	88
upstream_gene_variant	ACA	C	A	0	63	false	false	transversion	non-CpG	20	0	0	88
upstream_gene_variant	ACA	C	A	0	63	false	false	transversion	non-CpG	50	0	0	88
upstream_gene_variant	ACA	C	A	0	63	false	false	transversion	non-CpG	100	0	0	88
upstream_gene_variant	ACA	C	A	0	63	false	false	transversion	non-CpG	200	0	0	88
upstream_gene_variant	ACA	C	A	0	63	false	false	transversion	non-CpG	500	0	0	88
upstream_gene_variant	ACA	C	A	0	63	false	false	transversion	non-CpG	1000	0	0	88
upstream_gene_variant	ACA	C	A	0	63	false	false	transversion	non-CpG	2000	0	0	88
upstream_gene_variant	ACA	C	A	0	63	false	false	transversion	non-CpG	3070	0	0	88
upstream_gene_variant	ACA	C	A	0	63	false	false	transversion	non-CpG	5000	0	0	88
upstream_gene_variant	ACA	C	A	0	63	false	false	transversion	non-CpG	5040	0	0	88
upstream_gene_variant	ACA	C	A	0	63	false	false	transversion	non-CpG	8128	0	0	88
upstream_gene_variant	ACA	C	A	0	63	false	false	transversion	non-CpG	9197	0	0	88
upstream_gene_variant	ACA	C	A	0	63	false	false	transversion	non-CpG	10000	0	0	88
upstream_gene_variant	ACA	C	A	0	63	false	false	transversion	non-CpG	10824	0	0	88
upstream_gene_variant	ACA	C	A	0	63	false	false	transversion	non-CpG	15000	0	0	88
upstream_gene_variant	ACA	C	A	0	63	false	false	transversion	non-CpG	15308	0	0	88
upstream_gene_variant	ACA	C	A	0	63	false	false	transversion	non-CpG	17296	0	0	88
upstream_gene_variant	ACA	C	A	0	63	false	false	transversion	non-CpG	20000	0	0	88
upstream_gene_variant	ACA	C	A	0	63	false	false	transversion	non-CpG	25000	0	0	88
upstream_gene_variant	ACA	C	A	0	63	false	false	transversion	non-CpG	30000	0	0	88
upstream_gene_variant	ACA	C	A	0	63	false	false	transversion	non-CpG	35000	0	0	88
upstream_gene_variant	ACA	C	A	0	63	false	false	transversion	non-CpG	40000	0	0	88
upstream_gene_variant	ACA	C	A	0	63	false	false	transversion	non-CpG	45000	0	0	88
upstream_gene_variant	ACA	C	A	0	63	false	false	transversion	non-CpG	50000	0	0	88
upstream_gene_variant	ACA	C	A	0	63	false	false	transversion	non-CpG	55000	0	0	88
upstream_gene_variant	ACA	C	A	0	63	false	false	transversion	non-CpG	56885	0	0	88
upstream_gene_variant	ACA	C	A	0	63	false	false	transversion	non-CpG	60000	0	0	88
upstream_gene_variant	ACA	C	A	0	63	false	false	transversion	non-CpG	65000	0	0	88
upstream_gene_variant	ACA	C	A	0	63	false	false	transversion	non-CpG	70000	0	0	88
upstream_gene_variant	ACA	C	A	0	63	false	false	transversion	non-CpG	75000	0	0	88
upstream_gene_variant	ACA	C	A	0	63	false	false	transversion	non-CpG	80000	1	1	88
upstream_gene_variant	ACA	C	A	0	63	false	false	transversion	non-CpG	85000	2	2	88
upstream_gene_variant	ACA	C	A	0	63	false	false	transversion	non-CpG	90000	2	2	88
upstream_gene_variant	ACA	C	A	0	63	false	false	transversion	non-CpG	95000	2	2	88
upstream_gene_variant	ACA	C	A	0	63	false	false	transversion	non-CpG	100000	2	2	88
upstream_gene_variant	ACA	C	A	0	63	false	false	transversion	non-CpG	110000	2	2	88
upstream_gene_variant	ACA	C	A	0	63	false	false	transversion	non-CpG	120000	2	2	88
upstream_gene_variant	ACA	C	A	0	63	false	false	transversion	non-CpG	125748	2	2	88
upstream_gene_variant	ACA	C	A	0	64	false	false	transversion	non-CpG	10	0	0	63
upstream_gene_variant	ACA	C	A	0	64	false	false	transversion	non-CpG	20	0	0	63
upstream_gene_variant	ACA	C	A	0	64	false	false	transversion	non-CpG	50	0	0	63
upstream_gene_variant	ACA	C	A	0	64	false	false	transversion	non-CpG	100	0	0	63
upstream_gene_variant	ACA	C	A	0	64	false	false	transversion	non-CpG	200	0	0	63
upstream_gene_variant	ACA	C	A	0	64	false	false	transversion	non-CpG	500	0	0	63
upstream_gene_variant	ACA	C	A	0	64	false	false	transversion	non-CpG	1000	0	0	63
upstream_gene_variant	ACA	C	A	0	64	false	false	transversion	non-CpG	2000	0	0	63
upstream_gene_variant	ACA	C	A	0	64	false	false	transversion	non-CpG	3070	0	0	63
upstream_gene_variant	ACA	C	A	0	64	false	false	transversion	non-CpG	5000	0	0	63
upstream_gene_variant	ACA	C	A	0	64	false	false	transversion	non-CpG	5040	0	0	63
upstream_gene_variant	ACA	C	A	0	64	false	false	transversion	non-CpG	8128	0	0	63
upstream_gene_variant	ACA	C	A	0	64	false	false	transversion	non-CpG	9197	0	0	63
upstream_gene_variant	ACA	C	A	0	64	false	false	transversion	non-CpG	10000	0	0	63
upstream_gene_variant	ACA	C	A	0	64	false	false	transversion	non-CpG	10824	0	0	63
upstream_gene_variant	ACA	C	A	0	64	false	false	transversion	non-CpG	15000	0	0	63
upstream_gene_variant	ACA	C	A	0	64	false	false	transversion	non-CpG	15308	0	0	63
upstream_gene_variant	ACA	C	A	0	64	false	false	transversion	non-CpG	17296	0	0	63
upstream_gene_variant	ACA	C	A	0	64	false	false	transversion	non-CpG	20000	0	0	63
upstream_gene_variant	ACA	C	A	0	64	false	false	transversion	non-CpG	25000	0	0	63
upstream_gene_variant	ACA	C	A	0	64	false	false	transversion	non-CpG	30000	0	0	63
upstream_gene_variant	ACA	C	A	0	64	false	false	transversion	non-CpG	35000	2	2	63
upstream_gene_variant	ACA	C	A	0	64	false	false	transversion	non-CpG	40000	2	2	63
upstream_gene_variant	ACA	C	A	0	64	false	false	transversion	non-CpG	45000	2	2	63
upstream_gene_variant	ACA	C	A	0	64	false	false	transversion	non-CpG	50000	2	2	63
upstream_gene_variant	ACA	C	A	0	64	false	false	transversion	non-CpG	55000	3	3	63
upstream_gene_variant	ACA	C	A	0	64	false	false	transversion	non-CpG	56885	3	3	63
upstream_gene_variant	ACA	C	A	0	64	false	false	transversion	non-CpG	60000	3	3	63
upstream_gene_variant	ACA	C	A	0	64	false	false	transversion	non-CpG	65000	3	3	63
upstream_gene_variant	ACA	C	A	0	64	false	false	transversion	non-CpG	70000	3	3	63
upstream_gene_variant	ACA	C	A	0	64	false	false	transversion	non-CpG	75000	3	3	63
upstream_gene_variant	ACA	C	A	0	64	false	false	transversion	non-CpG	80000	3	3	63
upstream_gene_variant	ACA	C	A	0	64	false	false	transversion	non-CpG	85000	3	3	63
upstream_gene_variant	ACA	C	A	0	64	false	false	transversion	non-CpG	90000	3	3	63
upstream_gene_variant	ACA	C	A	0	64	false	false	transversion	non-CpG	95000	3	3	63
upstream_gene_variant	ACA	C	A	0	64	false	false	transversion	non-CpG	100000	2	3	63
upstream_gene_variant	ACA	C	A	0	64	false	false	transversion	non-CpG	110000	2	3	63
upstream_gene_variant	ACA	C	A	0	64	false	false	transversion	non-CpG	120000	3	4	63
upstream_gene_variant	ACA	C	A	0	64	false	false	transversion	non-CpG	125748	3	4	63
upstream_gene_variant	ACA	C	A	0	65	false	false	transversion	non-CpG	10	0	0	64
upstream_gene_variant	ACA	C	A	0	65	false	false	transversion	non-CpG	20	0	0	64
upstream_gene_variant	ACA	C	A	0	65	false	false	transversion	non-CpG	50	0	0	64
upstream_gene_variant	ACA	C	A	0	65	false	false	transversion	non-CpG	100	0	0	64
upstream_gene_variant	ACA	C	A	0	65	false	false	transversion	non-CpG	200	0	0	64
upstream_gene_variant	ACA	C	A	0	65	false	false	transversion	non-CpG	500	0	0	64
upstream_gene_variant	ACA	C	A	0	65	false	false	transversion	non-CpG	1000	0	0	64
upstream_gene_variant	ACA	C	A	0	65	false	false	transversion	non-CpG	2000	1	1	64
upstream_gene_variant	ACA	C	A	0	65	false	false	transversion	non-CpG	3070	0	1	64
upstream_gene_variant	ACA	C	A	0	65	false	false	transversion	non-CpG	5000	0	1	64
upstream_gene_variant	ACA	C	A	0	65	false	false	transversion	non-CpG	5040	0	1	64
upstream_gene_variant	ACA	C	A	0	65	false	false	transversion	non-CpG	8128	0	1	64
upstream_gene_variant	ACA	C	A	0	65	false	false	transversion	non-CpG	9197	0	1	64
upstream_gene_variant	ACA	C	A	0	65	false	false	transversion	non-CpG	10000	0	1	64
upstream_gene_variant	ACA	C	A	0	65	false	false	transversion	non-CpG	10824	0	1	64
upstream_gene_variant	ACA	C	A	0	65	false	false	transversion	non-CpG	15000	1	2	64
upstream_gene_variant	ACA	C	A	0	65	false	false	transversion	non-CpG	15308	1	2	64
upstream_gene_variant	ACA	C	A	0	65	false	false	transversion	non-CpG	17296	1	2	64
upstream_gene_variant	ACA	C	A	0	65	false	false	transversion	non-CpG	20000	1	2	64
upstream_gene_variant	ACA	C	A	0	65	false	false	transversion	non-CpG	25000	1	2	64
upstream_gene_variant	ACA	C	A	0	65	false	false	transversion	non-CpG	30000	1	2	64
upstream_gene_variant	ACA	C	A	0	65	false	false	transversion	non-CpG	35000	2	3	64
upstream_gene_variant	ACA	C	A	0	65	false	false	transversion	non-CpG	40000	1	3	64
upstream_gene_variant	ACA	C	A	0	65	false	false	transversion	non-CpG	45000	1	3	64
upstream_gene_variant	ACA	C	A	0	65	false	false	transversion	non-CpG	50000	1	3	64
upstream_gene_variant	ACA	C	A	0	65	false	false	transversion	non-CpG	55000	1	3	64
upstream_gene_variant	ACA	C	A	0	65	false	false	transversion	non-CpG	56885	1	3	64
upstream_gene_variant	ACA	C	A	0	65	false	false	transversion	non-CpG	60000	1	3	64
upstream_gene_variant	ACA	C	A	0	65	false	false	transversion	non-CpG	65000	1	3	64
upstream_gene_variant	ACA	C	A	0	65	false	false	transversion	non-CpG	70000	2	4	64
upstream_gene_variant	ACA	C	A	0	65	false	false	transversion	non-CpG	75000	2	4	64
upstream_gene_variant	ACA	C	A	0	65	false	false	transversion	non-CpG	80000	2	4	64
upstream_gene_variant	ACA	C	A	0	65	false	false	transversion	non-CpG	85000	2	4	64
upstream_gene_variant	ACA	C	A	0	65	false	false	transversion	non-CpG	90000	2	4	64
upstream_gene_variant	ACA	C	A	0	65	false	false	transversion	non-CpG	95000	2	4	64
upstream_gene_variant	ACA	C	A	0	65	false	false	transversion	non-CpG	100000	2	4	64
upstream_gene_variant	ACA	C	A	0	65	false	false	transversion	non-CpG	110000	3	5	64
upstream_gene_variant	ACA	C	A	0	65	false	false	transversion	non-CpG	120000	3	5	64
upstream_gene_variant	ACA	C	A	0	65	false	false	transversion	non-CpG	125748	3	5	64
upstream_gene_variant	ACA	C	A	0	66	false	false	transversion	non-CpG	10	0	0	54
upstream_gene_variant	ACA	C	A	0	66	false	false	transversion	non-CpG	20	0	0	54
upstream_gene_variant	ACA	C	A	0	66	false	false	transversion	non-CpG	50	0	0	54
upstream_gene_variant	ACA	C	A	0	66	false	false	transversion	non-CpG	100	0	0	54
upstream_gene_variant	ACA	C	A	0	66	false	false	transversion	non-CpG	200	0	0	54
upstream_gene_variant	ACA	C	A	0	66	false	false	transversion	non-CpG	500	0	0	54
upstream_gene_variant	ACA	C	A	0	66	false	false	transversion	non-CpG	1000	0	0	54
upstream_gene_variant	ACA	C	A	0	66	false	false	transversion	non-CpG	2000	0	0	54
upstream_gene_variant	ACA	C	A	0	66	false	false	transversion	non-CpG	3070	0	0	54
upstream_gene_variant	ACA	C	A	0	66	false	false	transversion	non-CpG	5000	0	0	54
upstream_gene_variant	ACA	C	A	0	66	false	false	transversion	non-CpG	5040	0	0	54
upstream_gene_variant	ACA	C	A	0	66	false	false	transversion	non-CpG	8128	0	0	54
upstream_gene_variant	ACA	C	A	0	66	false	false	transversion	non-CpG	9197	0	0	54
upstream_gene_variant	ACA	C	A	0	66	false	false	transversion	non-CpG	10000	0	0	54
upstream_gene_variant	ACA	C	A	0	66	false	false	transversion	non-CpG	10824	0	0	54
upstream_gene_variant	ACA	C	A	0	66	false	false	transversion	non-CpG	15000	0	0	54
upstream_gene_variant	ACA	C	A	0	66	false	false	transversion	non-CpG	15308	0	0	54
upstream_gene_variant	ACA	C	A	0	66	false	false	transversion	non-CpG	17296	0	0	54
upstream_gene_variant	ACA	C	A	0	66	false	false	transversion	non-CpG	20000	0	0	54
upstream_gene_variant	ACA	C	A	0	66	false	false	transversion	non-CpG	25000	0	0	54
upstream_gene_variant	ACA	C	A	0	66	false	false	transversion	non-CpG	30000	0	0	54
upstream_gene_variant	ACA	C	A	0	66	false	false	transversion	non-CpG	35000	0	0	54
upstream_gene_variant	ACA	C	A	0	66	false	false	transversion	non-CpG	40000	0	0	54
upstream_gene_variant	ACA	C	A	0	66	false	false	transversion	non-CpG	45000	0	0	54
upstream_gene_variant	ACA	C	A	0	66	false	false	transversion	non-CpG	50000	0	0	54
upstream_gene_variant	ACA	C	A	0	66	false	false	transversion	non-CpG	55000	1	1	54
upstream_gene_variant	ACA	C	A	0	66	false	false	transversion	non-CpG	56885	1	1	54
upstream_gene_variant	ACA	C	A	0	66	false	false	transversion	non-CpG	60000	1	1	54
upstream_gene_variant	ACA	C	A	0	66	false	false	transversion	non-CpG	65000	1	1	54
upstream_gene_variant	ACA	C	A	0	66	false	false	transversion	non-CpG	70000	1	1	54
upstream_gene_variant	ACA	C	A	0	66	false	false	transversion	non-CpG	75000	1	1	54
upstream_gene_variant	ACA	C	A	0	66	false	false	transversion	non-CpG	80000	2	2	54
upstream_gene_variant	ACA	C	A	0	66	false	false	transversion	non-CpG	85000	2	2	54
upstream_gene_variant	ACA	C	A	0	66	false	false	transversion	non-CpG	90000	2	2	54
upstream_gene_variant	ACA	C	A	0	66	false	false	transversion	non-CpG	95000	2	2	54
upstream_gene_variant	ACA	C	A	0	66	false	false	transversion	non-CpG	100000	3	3	54
upstream_gene_variant	ACA	C	A	0	66	false	false	transversion	non-CpG	110000	4	4	54
upstream_gene_variant	ACA	C	A	0	66	false	false	transversion	non-CpG	120000	4	4	54
upstream_gene_variant	ACA	C	A	0	66	false	false	transversion	non-CpG	125748	4	4	54
upstream_gene_variant	ACA	C	A	0	67	false	false	transversion	non-CpG	10	0	0	56
upstream_gene_variant	ACA	C	A	0	67	false	false	transversion	non-CpG	20	0	0	56
upstream_gene_variant	ACA	C	A	0	67	false	false	transversion	non-CpG	50	0	0	56
upstream_gene_variant	ACA	C	A	0	67	false	false	transversion	non-CpG	100	0	0	56
upstream_gene_variant	ACA	C	A	0	67	false	false	transversion	non-CpG	200	0	0	56
upstream_gene_variant	ACA	C	A	0	67	false	false	transversion	non-CpG	500	0	0	56
upstream_gene_variant	ACA	C	A	0	67	false	false	transversion	non-CpG	1000	0	0	56
upstream_gene_variant	ACA	C	A	0	67	false	false	transversion	non-CpG	2000	0	0	56
upstream_gene_variant	ACA	C	A	0	67	false	false	transversion	non-CpG	3070	0	0	56
upstream_gene_variant	ACA	C	A	0	67	false	false	transversion	non-CpG	5000	0	0	56
upstream_gene_variant	ACA	C	A	0	67	false	false	transversion	non-CpG	5040	0	0	56
upstream_gene_variant	ACA	C	A	0	67	false	false	transversion	non-CpG	8128	0	0	56
upstream_gene_variant	ACA	C	A	0	67	false	false	transversion	non-CpG	9197	0	0	56
upstream_gene_variant	ACA	C	A	0	67	false	false	transversion	non-CpG	10000	0	0	56
upstream_gene_variant	ACA	C	A	0	67	false	false	transversion	non-CpG	10824	0	0	56
upstream_gene_variant	ACA	C	A	0	67	false	false	transversion	non-CpG	15000	0	1	56
upstream_gene_variant	ACA	C	A	0	67	false	false	transversion	non-CpG	15308	0	1	56
upstream_gene_variant	ACA	C	A	0	67	false	false	transversion	non-CpG	17296	0	1	56
upstream_gene_variant	ACA	C	A	0	67	false	false	transversion	non-CpG	20000	0	1	56
upstream_gene_variant	ACA	C	A	0	67	false	false	transversion	non-CpG	25000	1	2	56
upstream_gene_variant	ACA	C	A	0	67	false	false	transversion	non-CpG	30000	1	2	56
upstream_gene_variant	ACA	C	A	0	67	false	false	transversion	non-CpG	35000	1	2	56
upstream_gene_variant	ACA	C	A	0	67	false	false	transversion	non-CpG	40000	1	2	56
upstream_gene_variant	ACA	C	A	0	67	false	false	transversion	non-CpG	45000	1	2	56
upstream_gene_variant	ACA	C	A	0	67	false	false	transversion	non-CpG	50000	1	2	56
upstream_gene_variant	ACA	C	A	0	67	false	false	transversion	non-CpG	55000	1	2	56
upstream_gene_variant	ACA	C	A	0	67	false	false	transversion	non-CpG	56885	1	2	56
upstream_gene_variant	ACA	C	A	0	67	false	false	transversion	non-CpG	60000	1	2	56
upstream_gene_variant	ACA	C	A	0	67	false	false	transversion	non-CpG	65000	1	2	56
upstream_gene_variant	ACA	C	A	0	67	false	false	transversion	non-CpG	70000	1	2	56
upstream_gene_variant	ACA	C	A	0	67	false	false	transversion	non-CpG	75000	1	2	56
upstream_gene_variant	ACA	C	A	0	67	false	false	transversion	non-CpG	80000	1	2	56
upstream_gene_variant	ACA	C	A	0	67	false	false	transversion	non-CpG	85000	1	2	56
upstream_gene_variant	ACA	C	A	0	67	false	false	transversion	non-CpG	90000	1	2	56
upstream_gene_variant	ACA	C	A	0	67	false	false	transversion	non-CpG	95000	1	2	56
upstream_gene_variant	ACA	C	A	0	67	false	false	transversion	non-CpG	100000	2	3	56
upstream_gene_variant	ACA	C	A	0	67	false	false	transversion	non-CpG	110000	2	3	56
upstream_gene_variant	ACA	C	A	0	67	false	false	transversion	non-CpG	120000	2	3	56
upstream_gene_variant	ACA	C	A	0	67	false	false	transversion	non-CpG	125748	2	3	56
upstream_gene_variant	ACA	C	A	0	68	false	false	transversion	non-CpG	10	0	0	72
upstream_gene_variant	ACA	C	A	0	68	false	false	transversion	non-CpG	20	0	0	72
upstream_gene_variant	ACA	C	A	0	68	false	false	transversion	non-CpG	50	0	0	72
upstream_gene_variant	ACA	C	A	0	68	false	false	transversion	non-CpG	100	0	0	72
upstream_gene_variant	ACA	C	A	0	68	false	false	transversion	non-CpG	200	0	0	72
upstream_gene_variant	ACA	C	A	0	68	false	false	transversion	non-CpG	500	0	0	72
upstream_gene_variant	ACA	C	A	0	68	false	false	transversion	non-CpG	1000	0	0	72
upstream_gene_variant	ACA	C	A	0	68	false	false	transversion	non-CpG	2000	1	1	72
upstream_gene_variant	ACA	C	A	0	68	false	false	transversion	non-CpG	3070	1	1	72
upstream_gene_variant	ACA	C	A	0	68	false	false	transversion	non-CpG	5000	1	1	72
upstream_gene_variant	ACA	C	A	0	68	false	false	transversion	non-CpG	5040	1	1	72
upstream_gene_variant	ACA	C	A	0	68	false	false	transversion	non-CpG	8128	1	1	72
upstream_gene_variant	ACA	C	A	0	68	false	false	transversion	non-CpG	9197	1	1	72
upstream_gene_variant	ACA	C	A	0	68	false	false	transversion	non-CpG	10000	1	1	72
upstream_gene_variant	ACA	C	A	0	68	false	false	transversion	non-CpG	10824	1	1	72
upstream_gene_variant	ACA	C	A	0	68	false	false	transversion	non-CpG	15000	1	1	72
upstream_gene_variant	ACA	C	A	0	68	false	false	transversion	non-CpG	15308	1	1	72
upstream_gene_variant	ACA	C	A	0	68	false	false	transversion	non-CpG	17296	1	1	72
upstream_gene_variant	ACA	C	A	0	68	false	false	transversion	non-CpG	20000	1	1	72
upstream_gene_variant	ACA	C	A	0	68	false	false	transversion	non-CpG	25000	1	1	72
upstream_gene_variant	ACA	C	A	0	68	false	false	transversion	non-CpG	30000	1	1	72
upstream_gene_variant	ACA	C	A	0	68	false	false	transversion	non-CpG	35000	1	1	72
upstream_gene_variant	ACA	C	A	0	68	false	false	transversion	non-CpG	40000	1	1	72
upstream_gene_variant	ACA	C	A	0	68	false	false	transversion	non-CpG	45000	1	1	72
upstream_gene_variant	ACA	C	A	0	68	false	false	transversion	non-CpG	50000	1	1	72
upstream_gene_variant	ACA	C	A	0	68	false	false	transversion	non-CpG	55000	1	1	72
upstream_gene_variant	ACA	C	A	0	68	false	false	transversion	non-CpG	56885	1	1	72
upstream_gene_variant	ACA	C	A	0	68	false	false	transversion	non-CpG	60000	1	1	72
upstream_gene_variant	ACA	C	A	0	68	false	false	transversion	non-CpG	65000	1	1	72
upstream_gene_variant	ACA	C	A	0	68	false	false	transversion	non-CpG	70000	1	1	72
upstream_gene_variant	ACA	C	A	0	68	false	false	transversion	non-CpG	75000	1	1	72
upstream_gene_variant	ACA	C	A	0	68	false	false	transversion	non-CpG	80000	1	1	72
upstream_gene_variant	ACA	C	A	0	68	false	false	transversion	non-CpG	85000	1	1	72
upstream_gene_variant	ACA	C	A	0	68	false	false	transversion	non-CpG	90000	1	1	72
upstream_gene_variant	ACA	C	A	0	68	false	false	transversion	non-CpG	95000	2	2	72
upstream_gene_variant	ACA	C	A	0	68	false	false	transversion	non-CpG	100000	2	2	72
upstream_gene_variant	ACA	C	A	0	68	false	false	transversion	non-CpG	110000	2	2	72
upstream_gene_variant	ACA	C	A	0	68	false	false	transversion	non-CpG	120000	2	2	72
upstream_gene_variant	ACA	C	A	0	68	false	false	transversion	non-CpG	125748	1	2	72
upstream_gene_variant	ACA	C	A	0	69	false	false	transversion	non-CpG	10	0	0	58
upstream_gene_variant	ACA	C	A	0	69	false	false	transversion	non-CpG	20	0	0	58
upstream_gene_variant	ACA	C	A	0	69	false	false	transversion	non-CpG	50	0	0	58
upstream_gene_variant	ACA	C	A	0	69	false	false	transversion	non-CpG	100	0	0	58
upstream_gene_variant	ACA	C	A	0	69	false	false	transversion	non-CpG	200	0	0	58
upstream_gene_variant	ACA	C	A	0	69	false	false	transversion	non-CpG	500	0	0	58
upstream_gene_variant	ACA	C	A	0	69	false	false	transversion	non-CpG	1000	0	0	58
upstream_gene_variant	ACA	C	A	0	69	false	false	transversion	non-CpG	2000	0	0	58
upstream_gene_variant	ACA	C	A	0	69	false	false	transversion	non-CpG	3070	1	1	58
upstream_gene_variant	ACA	C	A	0	69	false	false	transversion	non-CpG	5000	0	1	58
upstream_gene_variant	ACA	C	A	0	69	false	false	transversion	non-CpG	5040	0	1	58
upstream_gene_variant	ACA	C	A	0	69	false	false	transversion	non-CpG	8128	0	1	58
upstream_gene_variant	ACA	C	A	0	69	false	false	transversion	non-CpG	9197	0	1	58
upstream_gene_variant	ACA	C	A	0	69	false	false	transversion	non-CpG	10000	0	1	58
upstream_gene_variant	ACA	C	A	0	69	false	false	transversion	non-CpG	10824	0	1	58
upstream_gene_variant	ACA	C	A	0	69	false	false	transversion	non-CpG	15000	0	1	58
upstream_gene_variant	ACA	C	A	0	69	false	false	transversion	non-CpG	15308	0	1	58
upstream_gene_variant	ACA	C	A	0	69	false	false	transversion	non-CpG	17296	0	1	58
upstream_gene_variant	ACA	C	A	0	69	false	false	transversion	non-CpG	20000	0	1	58
upstream_gene_variant	ACA	C	A	0	69	false	false	transversion	non-CpG	25000	0	1	58
upstream_gene_variant	ACA	C	A	0	69	false	false	transversion	non-CpG	30000	0	1	58
upstream_gene_variant	ACA	C	A	0	69	false	false	transversion	non-CpG	35000	0	1	58
upstream_gene_variant	ACA	C	A	0	69	false	false	transversion	non-CpG	40000	1	2	58
upstream_gene_variant	ACA	C	A	0	69	false	false	transversion	non-CpG	45000	1	2	58
upstream_gene_variant	ACA	C	A	0	69	false	false	transversion	non-CpG	50000	1	2	58
upstream_gene_variant	ACA	C	A	0	69	false	false	transversion	non-CpG	55000	1	2	58
upstream_gene_variant	ACA	C	A	0	69	false	false	transversion	non-CpG	56885	1	2	58
upstream_gene_variant	ACA	C	A	0	69	false	false	transversion	non-CpG	60000	1	2	58
upstream_gene_variant	ACA	C	A	0	69	false	false	transversion	non-CpG	65000	0	2	58
upstream_gene_variant	ACA	C	A	0	69	false	false	transversion	non-CpG	70000	0	2	58
upstream_gene_variant	ACA	C	A	0	69	false	false	transversion	non-CpG	75000	0	2	58
upstream_gene_variant	ACA	C	A	0	69	false	false	transversion	non-CpG	80000	0	2	58
upstream_gene_variant	ACA	C	A	0	69	false	false	transversion	non-CpG	85000	0	2	58
upstream_gene_variant	ACA	C	A	0	69	false	false	transversion	non-CpG	90000	0	2	58
upstream_gene_variant	ACA	C	A	0	69	false	false	transversion	non-CpG	95000	0	2	58
upstream_gene_variant	ACA	C	A	0	69	false	false	transversion	non-CpG	100000	0	2	58
upstream_gene_variant	ACA	C	A	0	69	false	false	transversion	non-CpG	110000	0	2	58
upstream_gene_variant	ACA	C	A	0	69	false	false	transversion	non-CpG	120000	0	2	58
upstream_gene_variant	ACA	C	A	0	69	false	false	transversion	non-CpG	125748	0	2	58
upstream_gene_variant	ACA	C	A	0	70	false	false	transversion	non-CpG	10	0	0	55
upstream_gene_variant	ACA	C	A	0	70	false	false	transversion	non-CpG	20	0	0	55
upstream_gene_variant	ACA	C	A	0	70	false	false	transversion	non-CpG	50	0	0	55
upstream_gene_variant	ACA	C	A	0	70	false	false	transversion	non-CpG	100	0	0	55
upstream_gene_variant	ACA	C	A	0	70	false	false	transversion	non-CpG	200	0	0	55
upstream_gene_variant	ACA	C	A	0	70	false	false	transversion	non-CpG	500	0	0	55
upstream_gene_variant	ACA	C	A	0	70	false	false	transversion	non-CpG	1000	0	0	55
upstream_gene_variant	ACA	C	A	0	70	false	false	transversion	non-CpG	2000	0	0	55
upstream_gene_variant	ACA	C	A	0	70	false	false	transversion	non-CpG	3070	0	0	55
upstream_gene_variant	ACA	C	A	0	70	false	false	transversion	non-CpG	5000	0	0	55
upstream_gene_variant	ACA	C	A	0	70	false	false	transversion	non-CpG	5040	0	0	55
upstream_gene_variant	ACA	C	A	0	70	false	false	transversion	non-CpG	8128	0	0	55
upstream_gene_variant	ACA	C	A	0	70	false	false	transversion	non-CpG	9197	0	0	55
upstream_gene_variant	ACA	C	A	0	70	false	false	transversion	non-CpG	10000	0	0	55
upstream_gene_variant	ACA	C	A	0	70	false	false	transversion	non-CpG	10824	0	0	55
upstream_gene_variant	ACA	C	A	0	70	false	false	transversion	non-CpG	15000	0	0	55
upstream_gene_variant	ACA	C	A	0	70	false	false	transversion	non-CpG	15308	0	0	55
upstream_gene_variant	ACA	C	A	0	70	false	false	transversion	non-CpG	17296	0	0	55
upstream_gene_variant	ACA	C	A	0	70	false	false	transversion	non-CpG	20000	0	0	55
upstream_gene_variant	ACA	C	A	0	70	false	false	transversion	non-CpG	25000	0	0	55
upstream_gene_variant	ACA	C	A	0	70	false	false	transversion	non-CpG	30000	0	0	55
upstream_gene_variant	ACA	C	A	0	70	false	false	transversion	non-CpG	35000	0	0	55
upstream_gene_variant	ACA	C	A	0	70	false	false	transversion	non-CpG	40000	0	0	55
upstream_gene_variant	ACA	C	A	0	70	false	false	transversion	non-CpG	45000	1	1	55
upstream_gene_variant	ACA	C	A	0	70	false	false	transversion	non-CpG	50000	1	1	55
upstream_gene_variant	ACA	C	A	0	70	false	false	transversion	non-CpG	55000	1	1	55
upstream_gene_variant	ACA	C	A	0	70	false	false	transversion	non-CpG	56885	1	1	55
upstream_gene_variant	ACA	C	A	0	70	false	false	transversion	non-CpG	60000	1	1	55
upstream_gene_variant	ACA	C	A	0	70	false	false	transversion	non-CpG	65000	1	1	55
upstream_gene_variant	ACA	C	A	0	70	false	false	transversion	non-CpG	70000	3	3	55
upstream_gene_variant	ACA	C	A	0	70	false	false	transversion	non-CpG	75000	4	4	55
upstream_gene_variant	ACA	C	A	0	70	false	false	transversion	non-CpG	80000	4	4	55
upstream_gene_variant	ACA	C	A	0	70	false	false	transversion	non-CpG	85000	4	4	55
upstream_gene_variant	ACA	C	A	0	70	false	false	transversion	non-CpG	90000	4	4	55
upstream_gene_variant	ACA	C	A	0	70	false	false	transversion	non-CpG	95000	4	4	55
upstream_gene_variant	ACA	C	A	0	70	false	false	transversion	non-CpG	100000	4	4	55
upstream_gene_variant	ACA	C	A	0	70	false	false	transversion	non-CpG	110000	4	4	55
upstream_gene_variant	ACA	C	A	0	70	false	false	transversion	non-CpG	120000	4	4	55
upstream_gene_variant	ACA	C	A	0	70	false	false	transversion	non-CpG	125748	4	4	55
upstream_gene_variant	ACA	C	A	0	71	false	false	transversion	non-CpG	10	0	0	48
upstream_gene_variant	ACA	C	A	0	71	false	false	transversion	non-CpG	20	0	0	48
upstream_gene_variant	ACA	C	A	0	71	false	false	transversion	non-CpG	50	0	0	48
upstream_gene_variant	ACA	C	A	0	71	false	false	transversion	non-CpG	100	0	0	48
upstream_gene_variant	ACA	C	A	0	71	false	false	transversion	non-CpG	200	0	0	48
upstream_gene_variant	ACA	C	A	0	71	false	false	transversion	non-CpG	500	0	0	48
upstream_gene_variant	ACA	C	A	0	71	false	false	transversion	non-CpG	1000	0	0	48
upstream_gene_variant	ACA	C	A	0	71	false	false	transversion	non-CpG	2000	0	0	48
upstream_gene_variant	ACA	C	A	0	71	false	false	transversion	non-CpG	3070	0	0	48
upstream_gene_variant	ACA	C	A	0	71	false	false	transversion	non-CpG	5000	0	0	48
upstream_gene_variant	ACA	C	A	0	71	false	false	transversion	non-CpG	5040	0	0	48
upstream_gene_variant	ACA	C	A	0	71	false	false	transversion	non-CpG	8128	0	0	48
upstream_gene_variant	ACA	C	A	0	71	false	false	transversion	non-CpG	9197	0	0	48
upstream_gene_variant	ACA	C	A	0	71	false	false	transversion	non-CpG	10000	0	0	48
upstream_gene_variant	ACA	C	A	0	71	false	false	transversion	non-CpG	10824	0	0	48
upstream_gene_variant	ACA	C	A	0	71	false	false	transversion	non-CpG	15000	0	0	48
upstream_gene_variant	ACA	C	A	0	71	false	false	transversion	non-CpG	15308	0	0	48
upstream_gene_variant	ACA	C	A	0	71	false	false	transversion	non-CpG	17296	0	0	48
upstream_gene_variant	ACA	C	A	0	71	false	false	transversion	non-CpG	20000	0	0	48
upstream_gene_variant	ACA	C	A	0	71	false	false	transversion	non-CpG	25000	0	0	48
upstream_gene_variant	ACA	C	A	0	71	false	false	transversion	non-CpG	30000	0	0	48
upstream_gene_variant	ACA	C	A	0	71	false	false	transversion	non-CpG	35000	0	0	48
upstream_gene_variant	ACA	C	A	0	71	false	false	transversion	non-CpG	40000	0	0	48
upstream_gene_variant	ACA	C	A	0	71	false	false	transversion	non-CpG	45000	0	0	48
upstream_gene_variant	ACA	C	A	0	71	false	false	transversion	non-CpG	50000	0	0	48
upstream_gene_variant	ACA	C	A	0	71	false	false	transversion	non-CpG	55000	0	0	48
upstream_gene_variant	ACA	C	A	0	71	false	false	transversion	non-CpG	56885	0	0	48
upstream_gene_variant	ACA	C	A	0	71	false	false	transversion	non-CpG	60000	1	1	48
upstream_gene_variant	ACA	C	A	0	71	false	false	transversion	non-CpG	65000	1	1	48
upstream_gene_variant	ACA	C	A	0	71	false	false	transversion	non-CpG	70000	1	1	48
upstream_gene_variant	ACA	C	A	0	71	false	false	transversion	non-CpG	75000	1	1	48
upstream_gene_variant	ACA	C	A	0	71	false	false	transversion	non-CpG	80000	1	1	48
upstream_gene_variant	ACA	C	A	0	71	false	false	transversion	non-CpG	85000	1	1	48
upstream_gene_variant	ACA	C	A	0	71	false	false	transversion	non-CpG	90000	1	1	48
upstream_gene_variant	ACA	C	A	0	71	false	false	transversion	non-CpG	95000	2	2	48
upstream_gene_variant	ACA	C	A	0	71	false	false	transversion	non-CpG	100000	2	2	48
upstream_gene_variant	ACA	C	A	0	71	false	false	transversion	non-CpG	110000	2	2	48
upstream_gene_variant	ACA	C	A	0	71	false	false	transversion	non-CpG	120000	2	2	48
upstream_gene_variant	ACA	C	A	0	71	false	false	transversion	non-CpG	125748	2	2	48
upstream_gene_variant	ACA	C	A	0	72	false	false	transversion	non-CpG	10	0	0	47
upstream_gene_variant	ACA	C	A	0	72	false	false	transversion	non-CpG	20	0	0	47
upstream_gene_variant	ACA	C	A	0	72	false	false	transversion	non-CpG	50	0	0	47
upstream_gene_variant	ACA	C	A	0	72	false	false	transversion	non-CpG	100	0	0	47
upstream_gene_variant	ACA	C	A	0	72	false	false	transversion	non-CpG	200	0	0	47
upstream_gene_variant	ACA	C	A	0	72	false	false	transversion	non-CpG	500	0	0	47
upstream_gene_variant	ACA	C	A	0	72	false	false	transversion	non-CpG	1000	0	0	47
upstream_gene_variant	ACA	C	A	0	72	false	false	transversion	non-CpG	2000	1	1	47
upstream_gene_variant	ACA	C	A	0	72	false	false	transversion	non-CpG	3070	1	1	47
upstream_gene_variant	ACA	C	A	0	72	false	false	transversion	non-CpG	5000	1	1	47
upstream_gene_variant	ACA	C	A	0	72	false	false	transversion	non-CpG	5040	1	1	47
upstream_gene_variant	ACA	C	A	0	72	false	false	transversion	non-CpG	8128	1	1	47
upstream_gene_variant	ACA	C	A	0	72	false	false	transversion	non-CpG	9197	1	1	47
upstream_gene_variant	ACA	C	A	0	72	false	false	transversion	non-CpG	10000	1	1	47
upstream_gene_variant	ACA	C	A	0	72	false	false	transversion	non-CpG	10824	1	1	47
upstream_gene_variant	ACA	C	A	0	72	false	false	transversion	non-CpG	15000	1	1	47
upstream_gene_variant	ACA	C	A	0	72	false	false	transversion	non-CpG	15308	1	1	47
upstream_gene_variant	ACA	C	A	0	72	false	false	transversion	non-CpG	17296	1	1	47
upstream_gene_variant	ACA	C	A	0	72	false	false	transversion	non-CpG	20000	1	1	47
upstream_gene_variant	ACA	C	A	0	72	false	false	transversion	non-CpG	25000	2	2	47
upstream_gene_variant	ACA	C	A	0	72	false	false	transversion	non-CpG	30000	2	2	47
upstream_gene_variant	ACA	C	A	0	72	false	false	transversion	non-CpG	35000	2	2	47
upstream_gene_variant	ACA	C	A	0	72	false	false	transversion	non-CpG	40000	2	2	47
upstream_gene_variant	ACA	C	A	0	72	false	false	transversion	non-CpG	45000	2	2	47
upstream_gene_variant	ACA	C	A	0	72	false	false	transversion	non-CpG	50000	2	2	47
upstream_gene_variant	ACA	C	A	0	72	false	false	transversion	non-CpG	55000	2	2	47
upstream_gene_variant	ACA	C	A	0	72	false	false	transversion	non-CpG	56885	2	2	47
upstream_gene_variant	ACA	C	A	0	72	false	false	transversion	non-CpG	60000	2	2	47
upstream_gene_variant	ACA	C	A	0	72	false	false	transversion	non-CpG	65000	2	2	47
upstream_gene_variant	ACA	C	A	0	72	false	false	transversion	non-CpG	70000	2	2	47
upstream_gene_variant	ACA	C	A	0	72	false	false	transversion	non-CpG	75000	2	2	47
upstream_gene_variant	ACA	C	A	0	72	false	false	transversion	non-CpG	80000	2	2	47
upstream_gene_variant	ACA	C	A	0	72	false	false	transversion	non-CpG	85000	2	2	47
upstream_gene_variant	ACA	C	A	0	72	false	false	transversion	non-CpG	90000	2	2	47
upstream_gene_variant	ACA	C	A	0	72	false	false	transversion	non-CpG	95000	2	2	47
upstream_gene_variant	ACA	C	A	0	72	false	false	transversion	non-CpG	100000	2	2	47
upstream_gene_variant	ACA	C	A	0	72	false	false	transversion	non-CpG	110000	2	2	47
upstream_gene_variant	ACA	C	A	0	72	false	false	transversion	non-CpG	120000	1	2	47
upstream_gene_variant	ACA	C	A	0	72	false	false	transversion	non-CpG	125748	1	2	47
upstream_gene_variant	ACA	C	A	0	73	false	false	transversion	non-CpG	10	0	0	45
upstream_gene_variant	ACA	C	A	0	73	false	false	transversion	non-CpG	20	0	0	45
upstream_gene_variant	ACA	C	A	0	73	false	false	transversion	non-CpG	50	0	0	45
upstream_gene_variant	ACA	C	A	0	73	false	false	transversion	non-CpG	100	0	0	45
upstream_gene_variant	ACA	C	A	0	73	false	false	transversion	non-CpG	200	0	0	45
upstream_gene_variant	ACA	C	A	0	73	false	false	transversion	non-CpG	500	0	0	45
upstream_gene_variant	ACA	C	A	0	73	false	false	transversion	non-CpG	1000	0	0	45
upstream_gene_variant	ACA	C	A	0	73	false	false	transversion	non-CpG	2000	0	0	45
upstream_gene_variant	ACA	C	A	0	73	false	false	transversion	non-CpG	3070	0	0	45
upstream_gene_variant	ACA	C	A	0	73	false	false	transversion	non-CpG	5000	1	1	45
upstream_gene_variant	ACA	C	A	0	73	false	false	transversion	non-CpG	5040	1	1	45
upstream_gene_variant	ACA	C	A	0	73	false	false	transversion	non-CpG	8128	1	1	45
upstream_gene_variant	ACA	C	A	0	73	false	false	transversion	non-CpG	9197	1	1	45
upstream_gene_variant	ACA	C	A	0	73	false	false	transversion	non-CpG	10000	1	1	45
upstream_gene_variant	ACA	C	A	0	73	false	false	transversion	non-CpG	10824	1	1	45
upstream_gene_variant	ACA	C	A	0	73	false	false	transversion	non-CpG	15000	1	1	45
upstream_gene_variant	ACA	C	A	0	73	false	false	transversion	non-CpG	15308	1	1	45
upstream_gene_variant	ACA	C	A	0	73	false	false	transversion	non-CpG	17296	1	1	45
upstream_gene_variant	ACA	C	A	0	73	false	false	transversion	non-CpG	20000	1	1	45
upstream_gene_variant	ACA	C	A	0	73	false	false	transversion	non-CpG	25000	1	1	45
upstream_gene_variant	ACA	C	A	0	73	false	false	transversion	non-CpG	30000	1	1	45
upstream_gene_variant	ACA	C	A	0	73	false	false	transversion	non-CpG	35000	1	1	45
upstream_gene_variant	ACA	C	A	0	73	false	false	transversion	non-CpG	40000	1	1	45
upstream_gene_variant	ACA	C	A	0	73	false	false	transversion	non-CpG	45000	1	1	45
upstream_gene_variant	ACA	C	A	0	73	false	false	transversion	non-CpG	50000	1	1	45
upstream_gene_variant	ACA	C	A	0	73	false	false	transversion	non-CpG	55000	1	1	45
upstream_gene_variant	ACA	C	A	0	73	false	false	transversion	non-CpG	56885	1	1	45
upstream_gene_variant	ACA	C	A	0	73	false	false	transversion	non-CpG	60000	1	1	45
upstream_gene_variant	ACA	C	A	0	73	false	false	transversion	non-CpG	65000	1	1	45
upstream_gene_variant	ACA	C	A	0	73	false	false	transversion	non-CpG	70000	1	1	45
upstream_gene_variant	ACA	C	A	0	73	false	false	transversion	non-CpG	75000	1	1	45
upstream_gene_variant	ACA	C	A	0	73	false	false	transversion	non-CpG	80000	1	1	45
upstream_gene_variant	ACA	C	A	0	73	false	false	transversion	non-CpG	85000	1	1	45
upstream_gene_variant	ACA	C	A	0	73	false	false	transversion	non-CpG	90000	1	1	45
upstream_gene_variant	ACA	C	A	0	73	false	false	transversion	non-CpG	95000	1	1	45
upstream_gene_variant	ACA	C	A	0	73	false	false	transversion	non-CpG	100000	1	1	45
upstream_gene_variant	ACA	C	A	0	73	false	false	transversion	non-CpG	110000	1	2	45
upstream_gene_variant	ACA	C	A	0	73	false	false	transversion	non-CpG	120000	1	2	45
upstream_gene_variant	ACA	C	A	0	73	false	false	transversion	non-CpG	125748	1	2	45
upstream_gene_variant	ACA	C	A	0	74	false	false	transversion	non-CpG	10	0	0	53
upstream_gene_variant	ACA	C	A	0	74	false	false	transversion	non-CpG	20	0	0	53
upstream_gene_variant	ACA	C	A	0	74	false	false	transversion	non-CpG	50	0	0	53
upstream_gene_variant	ACA	C	A	0	74	false	false	transversion	non-CpG	100	0	0	53
upstream_gene_variant	ACA	C	A	0	74	false	false	transversion	non-CpG	200	0	0	53
upstream_gene_variant	ACA	C	A	0	74	false	false	transversion	non-CpG	500	0	0	53
upstream_gene_variant	ACA	C	A	0	74	false	false	transversion	non-CpG	1000	0	0	53
upstream_gene_variant	ACA	C	A	0	74	false	false	transversion	non-CpG	2000	0	0	53
upstream_gene_variant	ACA	C	A	0	74	false	false	transversion	non-CpG	3070	0	0	53
upstream_gene_variant	ACA	C	A	0	74	false	false	transversion	non-CpG	5000	0	0	53
upstream_gene_variant	ACA	C	A	0	74	false	false	transversion	non-CpG	5040	0	0	53
upstream_gene_variant	ACA	C	A	0	74	false	false	transversion	non-CpG	8128	0	0	53
upstream_gene_variant	ACA	C	A	0	74	false	false	transversion	non-CpG	9197	0	0	53
upstream_gene_variant	ACA	C	A	0	74	false	false	transversion	non-CpG	10000	0	0	53
upstream_gene_variant	ACA	C	A	0	74	false	false	transversion	non-CpG	10824	0	0	53
upstream_gene_variant	ACA	C	A	0	74	false	false	transversion	non-CpG	15000	0	0	53
upstream_gene_variant	ACA	C	A	0	74	false	false	transversion	non-CpG	15308	0	0	53
upstream_gene_variant	ACA	C	A	0	74	false	false	transversion	non-CpG	17296	0	0	53
upstream_gene_variant	ACA	C	A	0	74	false	false	transversion	non-CpG	20000	0	0	53
upstream_gene_variant	ACA	C	A	0	74	false	false	transversion	non-CpG	25000	0	0	53
upstream_gene_variant	ACA	C	A	0	74	false	false	transversion	non-CpG	30000	0	0	53
upstream_gene_variant	ACA	C	A	0	74	false	false	transversion	non-CpG	35000	0	0	53
upstream_gene_variant	ACA	C	A	0	74	false	false	transversion	non-CpG	40000	0	0	53
upstream_gene_variant	ACA	C	A	0	74	false	false	transversion	non-CpG	45000	0	0	53
upstream_gene_variant	ACA	C	A	0	74	false	false	transversion	non-CpG	50000	0	0	53
upstream_gene_variant	ACA	C	A	0	74	false	false	transversion	non-CpG	55000	0	0	53
upstream_gene_variant	ACA	C	A	0	74	false	false	transversion	non-CpG	56885	0	0	53
upstream_gene_variant	ACA	C	A	0	74	false	false	transversion	non-CpG	60000	0	0	53
upstream_gene_variant	ACA	C	A	0	74	false	false	transversion	non-CpG	65000	0	0	53
upstream_gene_variant	ACA	C	A	0	74	false	false	transversion	non-CpG	70000	0	0	53
upstream_gene_variant	ACA	C	A	0	74	false	false	transversion	non-CpG	75000	0	0	53
upstream_gene_variant	ACA	C	A	0	74	false	false	transversion	non-CpG	80000	0	1	53
upstream_gene_variant	ACA	C	A	0	74	false	false	transversion	non-CpG	85000	0	1	53
upstream_gene_variant	ACA	C	A	0	74	false	false	transversion	non-CpG	90000	0	1	53
upstream_gene_variant	ACA	C	A	0	74	false	false	transversion	non-CpG	95000	0	1	53
upstream_gene_variant	ACA	C	A	0	74	false	false	transversion	non-CpG	100000	1	2	53
upstream_gene_variant	ACA	C	A	0	74	false	false	transversion	non-CpG	110000	1	2	53
upstream_gene_variant	ACA	C	A	0	74	false	false	transversion	non-CpG	120000	1	2	53
upstream_gene_variant	ACA	C	A	0	74	false	false	transversion	non-CpG	125748	1	2	53
upstream_gene_variant	ACA	C	A	0	75	false	false	transversion	non-CpG	10	0	1	56
upstream_gene_variant	ACA	C	A	0	75	false	false	transversion	non-CpG	20	0	1	56
upstream_gene_variant	ACA	C	A	0	75	false	false	transversion	non-CpG	50	0	1	56
upstream_gene_variant	ACA	C	A	0	75	false	false	transversion	non-CpG	100	0	1	56
upstream_gene_variant	ACA	C	A	0	75	false	false	transversion	non-CpG	200	1	2	56
upstream_gene_variant	ACA	C	A	0	75	false	false	transversion	non-CpG	500	1	2	56
upstream_gene_variant	ACA	C	A	0	75	false	false	transversion	non-CpG	1000	1	2	56
upstream_gene_variant	ACA	C	A	0	75	false	false	transversion	non-CpG	2000	1	2	56
upstream_gene_variant	ACA	C	A	0	75	false	false	transversion	non-CpG	3070	1	2	56
upstream_gene_variant	ACA	C	A	0	75	false	false	transversion	non-CpG	5000	1	2	56
upstream_gene_variant	ACA	C	A	0	75	false	false	transversion	non-CpG	5040	1	2	56
upstream_gene_variant	ACA	C	A	0	75	false	false	transversion	non-CpG	8128	1	2	56
upstream_gene_variant	ACA	C	A	0	75	false	false	transversion	non-CpG	9197	1	2	56
upstream_gene_variant	ACA	C	A	0	75	false	false	transversion	non-CpG	10000	1	2	56
upstream_gene_variant	ACA	C	A	0	75	false	false	transversion	non-CpG	10824	1	2	56
upstream_gene_variant	ACA	C	A	0	75	false	false	transversion	non-CpG	15000	1	2	56
upstream_gene_variant	ACA	C	A	0	75	false	false	transversion	non-CpG	15308	1	2	56
upstream_gene_variant	ACA	C	A	0	75	false	false	transversion	non-CpG	17296	1	2	56
upstream_gene_variant	ACA	C	A	0	75	false	false	transversion	non-CpG	20000	1	2	56
upstream_gene_variant	ACA	C	A	0	75	false	false	transversion	non-CpG	25000	1	2	56
upstream_gene_variant	ACA	C	A	0	75	false	false	transversion	non-CpG	30000	1	2	56
upstream_gene_variant	ACA	C	A	0	75	false	false	transversion	non-CpG	35000	1	2	56
upstream_gene_variant	ACA	C	A	0	75	false	false	transversion	non-CpG	40000	1	2	56
upstream_gene_variant	ACA	C	A	0	75	false	false	transversion	non-CpG	45000	1	2	56
upstream_gene_variant	ACA	C	A	0	75	false	false	transversion	non-CpG	50000	1	2	56
upstream_gene_variant	ACA	C	A	0	75	false	false	transversion	non-CpG	55000	1	2	56
upstream_gene_variant	ACA	C	A	0	75	false	false	transversion	non-CpG	56885	1	2	56
upstream_gene_variant	ACA	C	A	0	75	false	false	transversion	non-CpG	60000	1	2	56
upstream_gene_variant	ACA	C	A	0	75	false	false	transversion	non-CpG	65000	1	2	56
upstream_gene_variant	ACA	C	A	0	75	false	false	transversion	non-CpG	70000	1	2	56
upstream_gene_variant	ACA	C	A	0	75	false	false	transversion	non-CpG	75000	1	2	56
upstream_gene_variant	ACA	C	A	0	75	false	false	transversion	non-CpG	80000	2	3	56
upstream_gene_variant	ACA	C	A	0	75	false	false	transversion	non-CpG	85000	2	3	56
upstream_gene_variant	ACA	C	A	0	75	false	false	transversion	non-CpG	90000	2	3	56
upstream_gene_variant	ACA	C	A	0	75	false	false	transversion	non-CpG	95000	2	3	56
upstream_gene_variant	ACA	C	A	0	75	false	false	transversion	non-CpG	100000	1	3	56
upstream_gene_variant	ACA	C	A	0	75	false	false	transversion	non-CpG	110000	1	3	56
upstream_gene_variant	ACA	C	A	0	75	false	false	transversion	non-CpG	120000	1	3	56
upstream_gene_variant	ACA	C	A	0	75	false	false	transversion	non-CpG	125748	2	4	56
upstream_gene_variant	ACA	C	A	0	76	false	false	transversion	non-CpG	10	0	0	46
upstream_gene_variant	ACA	C	A	0	76	false	false	transversion	non-CpG	20	0	0	46
upstream_gene_variant	ACA	C	A	0	76	false	false	transversion	non-CpG	50	0	0	46
upstream_gene_variant	ACA	C	A	0	76	false	false	transversion	non-CpG	100	0	0	46
upstream_gene_variant	ACA	C	A	0	76	false	false	transversion	non-CpG	200	0	0	46
upstream_gene_variant	ACA	C	A	0	76	false	false	transversion	non-CpG	500	0	0	46
upstream_gene_variant	ACA	C	A	0	76	false	false	transversion	non-CpG	1000	0	0	46
upstream_gene_variant	ACA	C	A	0	76	false	false	transversion	non-CpG	2000	0	0	46
upstream_gene_variant	ACA	C	A	0	76	false	false	transversion	non-CpG	3070	0	0	46
upstream_gene_variant	ACA	C	A	0	76	false	false	transversion	non-CpG	5000	0	0	46
upstream_gene_variant	ACA	C	A	0	76	false	false	transversion	non-CpG	5040	0	0	46
upstream_gene_variant	ACA	C	A	0	76	false	false	transversion	non-CpG	8128	1	1	46
upstream_gene_variant	ACA	C	A	0	76	false	false	transversion	non-CpG	9197	0	1	46
upstream_gene_variant	ACA	C	A	0	76	false	false	transversion	non-CpG	10000	0	1	46
upstream_gene_variant	ACA	C	A	0	76	false	false	transversion	non-CpG	10824	0	1	46
upstream_gene_variant	ACA	C	A	0	76	false	false	transversion	non-CpG	15000	0	1	46
upstream_gene_variant	ACA	C	A	0	76	false	false	transversion	non-CpG	15308	0	1	46
upstream_gene_variant	ACA	C	A	0	76	false	false	transversion	non-CpG	17296	0	1	46
upstream_gene_variant	ACA	C	A	0	76	false	false	transversion	non-CpG	20000	0	1	46
upstream_gene_variant	ACA	C	A	0	76	false	false	transversion	non-CpG	25000	0	1	46
upstream_gene_variant	ACA	C	A	0	76	false	false	transversion	non-CpG	30000	1	2	46
upstream_gene_variant	ACA	C	A	0	76	false	false	transversion	non-CpG	35000	1	2	46
upstream_gene_variant	ACA	C	A	0	76	false	false	transversion	non-CpG	40000	1	2	46
upstream_gene_variant	ACA	C	A	0	76	false	false	transversion	non-CpG	45000	1	2	46
upstream_gene_variant	ACA	C	A	0	76	false	false	transversion	non-CpG	50000	1	2	46
upstream_gene_variant	ACA	C	A	0	76	false	false	transversion	non-CpG	55000	1	2	46
upstream_gene_variant	ACA	C	A	0	76	false	false	transversion	non-CpG	56885	1	2	46
upstream_gene_variant	ACA	C	A	0	76	false	false	transversion	non-CpG	60000	1	2	46
upstream_gene_variant	ACA	C	A	0	76	false	false	transversion	non-CpG	65000	1	2	46
upstream_gene_variant	ACA	C	A	0	76	false	false	transversion	non-CpG	70000	1	2	46
upstream_gene_variant	ACA	C	A	0	76	false	false	transversion	non-CpG	75000	2	3	46
upstream_gene_variant	ACA	C	A	0	76	false	false	transversion	non-CpG	80000	2	3	46
upstream_gene_variant	ACA	C	A	0	76	false	false	transversion	non-CpG	85000	2	3	46
upstream_gene_variant	ACA	C	A	0	76	false	false	transversion	non-CpG	90000	2	3	46
upstream_gene_variant	ACA	C	A	0	76	false	false	transversion	non-CpG	95000	1	3	46
upstream_gene_variant	ACA	C	A	0	76	false	false	transversion	non-CpG	100000	1	3	46
upstream_gene_variant	ACA	C	A	0	76	false	false	transversion	non-CpG	110000	1	3	46
upstream_gene_variant	ACA	C	A	0	76	false	false	transversion	non-CpG	120000	1	3	46
upstream_gene_variant	ACA	C	A	0	76	false	false	transversion	non-CpG	125748	1	3	46
upstream_gene_variant	ACA	C	A	0	80	false	false	transversion	non-CpG	10	0	0	34
upstream_gene_variant	ACA	C	A	0	80	false	false	transversion	non-CpG	20	0	0	34
upstream_gene_variant	ACA	C	A	0	80	false	false	transversion	non-CpG	50	0	0	34
upstream_gene_variant	ACA	C	A	0	80	false	false	transversion	non-CpG	100	0	0	34
upstream_gene_variant	ACA	C	A	0	80	false	false	transversion	non-CpG	200	0	0	34
upstream_gene_variant	ACA	C	A	0	80	false	false	transversion	non-CpG	500	0	0	34
upstream_gene_variant	ACA	C	A	0	80	false	false	transversion	non-CpG	1000	0	0	34
upstream_gene_variant	ACA	C	A	0	80	false	false	transversion	non-CpG	2000	0	0	34
upstream_gene_variant	ACA	C	A	0	80	false	false	transversion	non-CpG	3070	0	0	34
upstream_gene_variant	ACA	C	A	0	80	false	false	transversion	non-CpG	5000	0	0	34
upstream_gene_variant	ACA	C	A	0	80	false	false	transversion	non-CpG	5040	0	0	34
upstream_gene_variant	ACA	C	A	0	80	false	false	transversion	non-CpG	8128	0	0	34
upstream_gene_variant	ACA	C	A	0	80	false	false	transversion	non-CpG	9197	0	0	34
upstream_gene_variant	ACA	C	A	0	80	false	false	transversion	non-CpG	10000	0	0	34
upstream_gene_variant	ACA	C	A	0	80	false	false	transversion	non-CpG	10824	0	0	34
upstream_gene_variant	ACA	C	A	0	80	false	false	transversion	non-CpG	15000	0	0	34
upstream_gene_variant	ACA	C	A	0	80	false	false	transversion	non-CpG	15308	0	0	34
upstream_gene_variant	ACA	C	A	0	80	false	false	transversion	non-CpG	17296	0	0	34
upstream_gene_variant	ACA	C	A	0	80	false	false	transversion	non-CpG	20000	0	0	34
upstream_gene_variant	ACA	C	A	0	80	false	false	transversion	non-CpG	25000	0	0	34
upstream_gene_variant	ACA	C	A	0	80	false	false	transversion	non-CpG	30000	0	0	34
upstream_gene_variant	ACA	C	A	0	80	false	false	transversion	non-CpG	35000	0	0	34
upstream_gene_variant	ACA	C	A	0	80	false	false	transversion	non-CpG	40000	0	0	34
upstream_gene_variant	ACA	C	A	0	80	false	false	transversion	non-CpG	45000	0	0	34
upstream_gene_variant	ACA	C	A	0	80	false	false	transversion	non-CpG	50000	0	0	34
upstream_gene_variant	ACA	C	A	0	80	false	false	transversion	non-CpG	55000	0	0	34
upstream_gene_variant	ACA	C	A	0	80	false	false	transversion	non-CpG	56885	0	0	34
upstream_gene_variant	ACA	C	A	0	80	false	false	transversion	non-CpG	60000	0	0	34
upstream_gene_variant	ACA	C	A	0	80	false	false	transversion	non-CpG	65000	0	0	34
upstream_gene_variant	ACA	C	A	0	80	false	false	transversion	non-CpG	70000	1	1	34
upstream_gene_variant	ACA	C	A	0	80	false	false	transversion	non-CpG	75000	1	1	34
upstream_gene_variant	ACA	C	A	0	80	false	false	transversion	non-CpG	80000	0	1	34
upstream_gene_variant	ACA	C	A	0	80	false	false	transversion	non-CpG	85000	0	1	34
upstream_gene_variant	ACA	C	A	0	80	false	false	transversion	non-CpG	90000	0	1	34
upstream_gene_variant	ACA	C	A	0	80	false	false	transversion	non-CpG	95000	0	1	34
upstream_gene_variant	ACA	C	A	0	80	false	false	transversion	non-CpG	100000	0	1	34
upstream_gene_variant	ACA	C	A	0	80	false	false	transversion	non-CpG	110000	0	1	34
upstream_gene_variant	ACA	C	A	0	80	false	false	transversion	non-CpG	120000	0	1	34
upstream_gene_variant	ACA	C	A	0	80	false	false	transversion	non-CpG	125748	0	1	34
upstream_gene_variant	ACA	C	A	0	81	false	false	transversion	non-CpG	10	0	0	37
upstream_gene_variant	ACA	C	A	0	81	false	false	transversion	non-CpG	20	0	0	37
upstream_gene_variant	ACA	C	A	0	81	false	false	transversion	non-CpG	50	0	0	37
upstream_gene_variant	ACA	C	A	0	81	false	false	transversion	non-CpG	100	0	0	37
upstream_gene_variant	ACA	C	A	0	81	false	false	transversion	non-CpG	200	0	0	37
upstream_gene_variant	ACA	C	A	0	81	false	false	transversion	non-CpG	500	0	0	37
upstream_gene_variant	ACA	C	A	0	81	false	false	transversion	non-CpG	1000	0	0	37
upstream_gene_variant	ACA	C	A	0	81	false	false	transversion	non-CpG	2000	1	1	37
upstream_gene_variant	ACA	C	A	0	81	false	false	transversion	non-CpG	3070	1	1	37
upstream_gene_variant	ACA	C	A	0	81	false	false	transversion	non-CpG	5000	0	1	37
upstream_gene_variant	ACA	C	A	0	81	false	false	transversion	non-CpG	5040	0	1	37
upstream_gene_variant	ACA	C	A	0	81	false	false	transversion	non-CpG	8128	0	1	37
upstream_gene_variant	ACA	C	A	0	81	false	false	transversion	non-CpG	9197	0	1	37
upstream_gene_variant	ACA	C	A	0	81	false	false	transversion	non-CpG	10000	0	1	37
upstream_gene_variant	ACA	C	A	0	81	false	false	transversion	non-CpG	10824	0	1	37
upstream_gene_variant	ACA	C	A	0	81	false	false	transversion	non-CpG	15000	0	1	37
upstream_gene_variant	ACA	C	A	0	81	false	false	transversion	non-CpG	15308	0	1	37
upstream_gene_variant	ACA	C	A	0	81	false	false	transversion	non-CpG	17296	0	1	37
upstream_gene_variant	ACA	C	A	0	81	false	false	transversion	non-CpG	20000	0	1	37
upstream_gene_variant	ACA	C	A	0	81	false	false	transversion	non-CpG	25000	0	1	37
upstream_gene_variant	ACA	C	A	0	81	false	false	transversion	non-CpG	30000	0	1	37
upstream_gene_variant	ACA	C	A	0	81	false	false	transversion	non-CpG	35000	0	1	37
upstream_gene_variant	ACA	C	A	0	81	false	false	transversion	non-CpG	40000	1	2	37
upstream_gene_variant	ACA	C	A	0	81	false	false	transversion	non-CpG	45000	2	3	37
upstream_gene_variant	ACA	C	A	0	81	false	false	transversion	non-CpG	50000	2	3	37
upstream_gene_variant	ACA	C	A	0	81	false	false	transversion	non-CpG	55000	2	3	37
upstream_gene_variant	ACA	C	A	0	81	false	false	transversion	non-CpG	56885	2	3	37
upstream_gene_variant	ACA	C	A	0	81	false	false	transversion	non-CpG	60000	2	3	37
upstream_gene_variant	ACA	C	A	0	81	false	false	transversion	non-CpG	65000	2	3	37
upstream_gene_variant	ACA	C	A	0	81	false	false	transversion	non-CpG	70000	2	3	37
upstream_gene_variant	ACA	C	A	0	81	false	false	transversion	non-CpG	75000	1	3	37
upstream_gene_variant	ACA	C	A	0	81	false	false	transversion	non-CpG	80000	1	3	37
upstream_gene_variant	ACA	C	A	0	81	false	false	transversion	non-CpG	85000	0	3	37
upstream_gene_variant	ACA	C	A	0	81	false	false	transversion	non-CpG	90000	0	3	37
upstream_gene_variant	ACA	C	A	0	81	false	false	transversion	non-CpG	95000	0	3	37
upstream_gene_variant	ACA	C	A	0	81	false	false	transversion	non-CpG	100000	0	3	37
upstream_gene_variant	ACA	C	A	0	81	false	false	transversion	non-CpG	110000	1	4	37
upstream_gene_variant	ACA	C	A	0	81	false	false	transversion	non-CpG	120000	1	4	37
upstream_gene_variant	ACA	C	A	0	81	false	false	transversion	non-CpG	125748	0	4	37
upstream_gene_variant	ACA	C	A	0	84	false	false	transversion	non-CpG	10	0	0	27
upstream_gene_variant	ACA	C	A	0	84	false	false	transversion	non-CpG	20	0	0	27
upstream_gene_variant	ACA	C	A	0	84	false	false	transversion	non-CpG	50	0	0	27
upstream_gene_variant	ACA	C	A	0	84	false	false	transversion	non-CpG	100	0	0	27
upstream_gene_variant	ACA	C	A	0	84	false	false	transversion	non-CpG	200	0	0	27
upstream_gene_variant	ACA	C	A	0	84	false	false	transversion	non-CpG	500	0	0	27
upstream_gene_variant	ACA	C	A	0	84	false	false	transversion	non-CpG	1000	0	0	27
upstream_gene_variant	ACA	C	A	0	84	false	false	transversion	non-CpG	2000	0	0	27
upstream_gene_variant	ACA	C	A	0	84	false	false	transversion	non-CpG	3070	0	0	27
upstream_gene_variant	ACA	C	A	0	84	false	false	transversion	non-CpG	5000	0	0	27
upstream_gene_variant	ACA	C	A	0	84	false	false	transversion	non-CpG	5040	0	0	27
upstream_gene_variant	ACA	C	A	0	84	false	false	transversion	non-CpG	8128	0	0	27
upstream_gene_variant	ACA	C	A	0	84	false	false	transversion	non-CpG	9197	0	0	27
upstream_gene_variant	ACA	C	A	0	84	false	false	transversion	non-CpG	10000	0	0	27
upstream_gene_variant	ACA	C	A	0	84	false	false	transversion	non-CpG	10824	0	0	27
upstream_gene_variant	ACA	C	A	0	84	false	false	transversion	non-CpG	15000	0	0	27
upstream_gene_variant	ACA	C	A	0	84	false	false	transversion	non-CpG	15308	0	0	27
upstream_gene_variant	ACA	C	A	0	84	false	false	transversion	non-CpG	17296	0	0	27
upstream_gene_variant	ACA	C	A	0	84	false	false	transversion	non-CpG	20000	0	0	27
upstream_gene_variant	ACA	C	A	0	84	false	false	transversion	non-CpG	25000	0	0	27
upstream_gene_variant	ACA	C	A	0	84	false	false	transversion	non-CpG	30000	0	0	27
upstream_gene_variant	ACA	C	A	0	84	false	false	transversion	non-CpG	35000	0	0	27
upstream_gene_variant	ACA	C	A	0	84	false	false	transversion	non-CpG	40000	1	1	27
upstream_gene_variant	ACA	C	A	0	84	false	false	transversion	non-CpG	45000	2	2	27
upstream_gene_variant	ACA	C	A	0	84	false	false	transversion	non-CpG	50000	2	2	27
upstream_gene_variant	ACA	C	A	0	84	false	false	transversion	non-CpG	55000	1	2	27
upstream_gene_variant	ACA	C	A	0	84	false	false	transversion	non-CpG	56885	1	2	27
upstream_gene_variant	ACA	C	A	0	84	false	false	transversion	non-CpG	60000	1	2	27
upstream_gene_variant	ACA	C	A	0	84	false	false	transversion	non-CpG	65000	1	2	27
upstream_gene_variant	ACA	C	A	0	84	false	false	transversion	non-CpG	70000	1	2	27
upstream_gene_variant	ACA	C	A	0	84	false	false	transversion	non-CpG	75000	1	2	27
upstream_gene_variant	ACA	C	A	0	84	false	false	transversion	non-CpG	80000	1	2	27
upstream_gene_variant	ACA	C	A	0	84	false	false	transversion	non-CpG	85000	1	2	27
upstream_gene_variant	ACA	C	A	0	84	false	false	transversion	non-CpG	90000	1	2	27
upstream_gene_variant	ACA	C	A	0	84	false	false	transversion	non-CpG	95000	1	2	27
upstream_gene_variant	ACA	C	A	0	84	false	false	transversion	non-CpG	100000	1	2	27
upstream_gene_variant	ACA	C	A	0	84	false	false	transversion	non-CpG	110000	1	2	27
upstream_gene_variant	ACA	C	A	0	84	false	false	transversion	non-CpG	120000	1	2	27
upstream_gene_variant	ACA	C	A	0	84	false	false	transversion	non-CpG	125748	1	2	27
upstream_gene_variant	ACA	C	A	0	85	false	false	transversion	non-CpG	10	0	0	29
upstream_gene_variant	ACA	C	A	0	85	false	false	transversion	non-CpG	20	0	0	29
upstream_gene_variant	ACA	C	A	0	85	false	false	transversion	non-CpG	50	0	0	29
upstream_gene_variant	ACA	C	A	0	85	false	false	transversion	non-CpG	100	0	0	29
upstream_gene_variant	ACA	C	A	0	85	false	false	transversion	non-CpG	200	0	0	29
upstream_gene_variant	ACA	C	A	0	85	false	false	transversion	non-CpG	500	0	0	29
upstream_gene_variant	ACA	C	A	0	85	false	false	transversion	non-CpG	1000	0	0	29
upstream_gene_variant	ACA	C	A	0	85	false	false	transversion	non-CpG	2000	0	0	29
upstream_gene_variant	ACA	C	A	0	85	false	false	transversion	non-CpG	3070	0	0	29
upstream_gene_variant	ACA	C	A	0	85	false	false	transversion	non-CpG	5000	0	0	29
upstream_gene_variant	ACA	C	A	0	85	false	false	transversion	non-CpG	5040	0	0	29
upstream_gene_variant	ACA	C	A	0	85	false	false	transversion	non-CpG	8128	0	0	29
upstream_gene_variant	ACA	C	A	0	85	false	false	transversion	non-CpG	9197	0	0	29
upstream_gene_variant	ACA	C	A	0	85	false	false	transversion	non-CpG	10000	0	0	29
upstream_gene_variant	ACA	C	A	0	85	false	false	transversion	non-CpG	10824	0	0	29
upstream_gene_variant	ACA	C	A	0	85	false	false	transversion	non-CpG	15000	0	0	29
upstream_gene_variant	ACA	C	A	0	85	false	false	transversion	non-CpG	15308	0	0	29
upstream_gene_variant	ACA	C	A	0	85	false	false	transversion	non-CpG	17296	0	0	29
upstream_gene_variant	ACA	C	A	0	85	false	false	transversion	non-CpG	20000	1	1	29
upstream_gene_variant	ACA	C	A	0	85	false	false	transversion	non-CpG	25000	1	1	29
upstream_gene_variant	ACA	C	A	0	85	false	false	transversion	non-CpG	30000	1	1	29
upstream_gene_variant	ACA	C	A	0	85	false	false	transversion	non-CpG	35000	1	1	29
upstream_gene_variant	ACA	C	A	0	85	false	false	transversion	non-CpG	40000	1	1	29
upstream_gene_variant	ACA	C	A	0	85	false	false	transversion	non-CpG	45000	1	1	29
upstream_gene_variant	ACA	C	A	0	85	false	false	transversion	non-CpG	50000	2	2	29
upstream_gene_variant	ACA	C	A	0	85	false	false	transversion	non-CpG	55000	2	2	29
upstream_gene_variant	ACA	C	A	0	85	false	false	transversion	non-CpG	56885	2	2	29
upstream_gene_variant	ACA	C	A	0	85	false	false	transversion	non-CpG	60000	2	2	29
upstream_gene_variant	ACA	C	A	0	85	false	false	transversion	non-CpG	65000	2	2	29
upstream_gene_variant	ACA	C	A	0	85	false	false	transversion	non-CpG	70000	2	2	29
upstream_gene_variant	ACA	C	A	0	85	false	false	transversion	non-CpG	75000	2	2	29
upstream_gene_variant	ACA	C	A	0	85	false	false	transversion	non-CpG	80000	2	2	29
upstream_gene_variant	ACA	C	A	0	85	false	false	transversion	non-CpG	85000	2	2	29
upstream_gene_variant	ACA	C	A	0	85	false	false	transversion	non-CpG	90000	1	2	29
upstream_gene_variant	ACA	C	A	0	85	false	false	transversion	non-CpG	95000	1	2	29
upstream_gene_variant	ACA	C	A	0	85	false	false	transversion	non-CpG	100000	1	2	29
upstream_gene_variant	ACA	C	A	0	85	false	false	transversion	non-CpG	110000	1	2	29
upstream_gene_variant	ACA	C	A	0	85	false	false	transversion	non-CpG	120000	1	2	29
upstream_gene_variant	ACA	C	A	0	85	false	false	transversion	non-CpG	125748	1	2	29
upstream_gene_variant	ACA	C	A	0	86	false	false	transversion	non-CpG	10	0	0	26
upstream_gene_variant	ACA	C	A	0	86	false	false	transversion	non-CpG	20	0	0	26
upstream_gene_variant	ACA	C	A	0	86	false	false	transversion	non-CpG	50	0	0	26
upstream_gene_variant	ACA	C	A	0	86	false	false	transversion	non-CpG	100	0	0	26
upstream_gene_variant	ACA	C	A	0	86	false	false	transversion	non-CpG	200	0	0	26
upstream_gene_variant	ACA	C	A	0	86	false	false	transversion	non-CpG	500	0	0	26
upstream_gene_variant	ACA	C	A	0	86	false	false	transversion	non-CpG	1000	0	0	26
upstream_gene_variant	ACA	C	A	0	86	false	false	transversion	non-CpG	2000	0	0	26
upstream_gene_variant	ACA	C	A	0	86	false	false	transversion	non-CpG	3070	0	0	26
upstream_gene_variant	ACA	C	A	0	86	false	false	transversion	non-CpG	5000	0	0	26
upstream_gene_variant	ACA	C	A	0	86	false	false	transversion	non-CpG	5040	0	0	26
upstream_gene_variant	ACA	C	A	0	86	false	false	transversion	non-CpG	8128	0	0	26
upstream_gene_variant	ACA	C	A	0	86	false	false	transversion	non-CpG	9197	0	0	26
upstream_gene_variant	ACA	C	A	0	86	false	false	transversion	non-CpG	10000	0	0	26
upstream_gene_variant	ACA	C	A	0	86	false	false	transversion	non-CpG	10824	0	0	26
upstream_gene_variant	ACA	C	A	0	86	false	false	transversion	non-CpG	15000	0	0	26
upstream_gene_variant	ACA	C	A	0	86	false	false	transversion	non-CpG	15308	0	0	26
upstream_gene_variant	ACA	C	A	0	86	false	false	transversion	non-CpG	17296	0	0	26
upstream_gene_variant	ACA	C	A	0	86	false	false	transversion	non-CpG	20000	0	0	26
upstream_gene_variant	ACA	C	A	0	86	false	false	transversion	non-CpG	25000	1	1	26
upstream_gene_variant	ACA	C	A	0	86	false	false	transversion	non-CpG	30000	1	1	26
upstream_gene_variant	ACA	C	A	0	86	false	false	transversion	non-CpG	35000	1	1	26
upstream_gene_variant	ACA	C	A	0	86	false	false	transversion	non-CpG	40000	1	1	26
upstream_gene_variant	ACA	C	A	0	86	false	false	transversion	non-CpG	45000	1	1	26
upstream_gene_variant	ACA	C	A	0	86	false	false	transversion	non-CpG	50000	1	1	26
upstream_gene_variant	ACA	C	A	0	86	false	false	transversion	non-CpG	55000	1	1	26
upstream_gene_variant	ACA	C	A	0	86	false	false	transversion	non-CpG	56885	1	1	26
upstream_gene_variant	ACA	C	A	0	86	false	false	transversion	non-CpG	60000	1	1	26
upstream_gene_variant	ACA	C	A	0	86	false	false	transversion	non-CpG	65000	1	1	26
upstream_gene_variant	ACA	C	A	0	86	false	false	transversion	non-CpG	70000	1	1	26
upstream_gene_variant	ACA	C	A	0	86	false	false	transversion	non-CpG	75000	1	1	26
upstream_gene_variant	ACA	C	A	0	86	false	false	transversion	non-CpG	80000	1	1	26
upstream_gene_variant	ACA	C	A	0	86	false	false	transversion	non-CpG	85000	1	1	26
upstream_gene_variant	ACA	C	A	0	86	false	false	transversion	non-CpG	90000	1	1	26
upstream_gene_variant	ACA	C	A	0	86	false	false	transversion	non-CpG	95000	1	1	26
upstream_gene_variant	ACA	C	A	0	86	false	false	transversion	non-CpG	100000	1	1	26
upstream_gene_variant	ACA	C	A	0	86	false	false	transversion	non-CpG	110000	2	2	26
upstream_gene_variant	ACA	C	A	0	86	false	false	transversion	non-CpG	120000	2	2	26
upstream_gene_variant	ACA	C	A	0	86	false	false	transversion	non-CpG	125748	2	2	26
upstream_gene_variant	ACA	C	A	0	87	false	false	transversion	non-CpG	10	0	0	28
upstream_gene_variant	ACA	C	A	0	87	false	false	transversion	non-CpG	20	0	0	28
upstream_gene_variant	ACA	C	A	0	87	false	false	transversion	non-CpG	50	0	0	28
upstream_gene_variant	ACA	C	A	0	87	false	false	transversion	non-CpG	100	0	0	28
upstream_gene_variant	ACA	C	A	0	87	false	false	transversion	non-CpG	200	0	0	28
upstream_gene_variant	ACA	C	A	0	87	false	false	transversion	non-CpG	500	0	0	28
upstream_gene_variant	ACA	C	A	0	87	false	false	transversion	non-CpG	1000	0	0	28
upstream_gene_variant	ACA	C	A	0	87	false	false	transversion	non-CpG	2000	0	0	28
upstream_gene_variant	ACA	C	A	0	87	false	false	transversion	non-CpG	3070	1	1	28
upstream_gene_variant	ACA	C	A	0	87	false	false	transversion	non-CpG	5000	1	1	28
upstream_gene_variant	ACA	C	A	0	87	false	false	transversion	non-CpG	5040	1	1	28
upstream_gene_variant	ACA	C	A	0	87	false	false	transversion	non-CpG	8128	1	1	28
upstream_gene_variant	ACA	C	A	0	87	false	false	transversion	non-CpG	9197	1	1	28
upstream_gene_variant	ACA	C	A	0	87	false	false	transversion	non-CpG	10000	2	2	28
upstream_gene_variant	ACA	C	A	0	87	false	false	transversion	non-CpG	10824	2	2	28
upstream_gene_variant	ACA	C	A	0	87	false	false	transversion	non-CpG	15000	2	2	28
upstream_gene_variant	ACA	C	A	0	87	false	false	transversion	non-CpG	15308	2	2	28
upstream_gene_variant	ACA	C	A	0	87	false	false	transversion	non-CpG	17296	2	2	28
upstream_gene_variant	ACA	C	A	0	87	false	false	transversion	non-CpG	20000	2	2	28
upstream_gene_variant	ACA	C	A	0	87	false	false	transversion	non-CpG	25000	2	2	28
upstream_gene_variant	ACA	C	A	0	87	false	false	transversion	non-CpG	30000	2	2	28
upstream_gene_variant	ACA	C	A	0	87	false	false	transversion	non-CpG	35000	2	2	28
upstream_gene_variant	ACA	C	A	0	87	false	false	transversion	non-CpG	40000	2	2	28
upstream_gene_variant	ACA	C	A	0	87	false	false	transversion	non-CpG	45000	1	2	28
upstream_gene_variant	ACA	C	A	0	87	false	false	transversion	non-CpG	50000	1	2	28
upstream_gene_variant	ACA	C	A	0	87	false	false	transversion	non-CpG	55000	1	2	28
upstream_gene_variant	ACA	C	A	0	87	false	false	transversion	non-CpG	56885	1	2	28
upstream_gene_variant	ACA	C	A	0	87	false	false	transversion	non-CpG	60000	1	2	28
upstream_gene_variant	ACA	C	A	0	87	false	false	transversion	non-CpG	65000	1	2	28
upstream_gene_variant	ACA	C	A	0	87	false	false	transversion	non-CpG	70000	0	2	28
upstream_gene_variant	ACA	C	A	0	87	false	false	transversion	non-CpG	75000	0	2	28
upstream_gene_variant	ACA	C	A	0	87	false	false	transversion	non-CpG	80000	0	2	28
upstream_gene_variant	ACA	C	A	0	87	false	false	transversion	non-CpG	85000	0	2	28
upstream_gene_variant	ACA	C	A	0	87	false	false	transversion	non-CpG	90000	0	2	28
upstream_gene_variant	ACA	C	A	0	87	false	false	transversion	non-CpG	95000	0	2	28
upstream_gene_variant	ACA	C	A	0	87	false	false	transversion	non-CpG	100000	0	2	28
upstream_gene_variant	ACA	C	A	0	87	false	false	transversion	non-CpG	110000	0	2	28
upstream_gene_variant	ACA	C	A	0	87	false	false	transversion	non-CpG	120000	0	2	28
upstream_gene_variant	ACA	C	A	0	87	false	false	transversion	non-CpG	125748	0	2	28
upstream_gene_variant	ACA	C	A	0	89	false	false	transversion	non-CpG	10	0	0	30
upstream_gene_variant	ACA	C	A	0	89	false	false	transversion	non-CpG	20	0	0	30
upstream_gene_variant	ACA	C	A	0	89	false	false	transversion	non-CpG	50	0	0	30
upstream_gene_variant	ACA	C	A	0	89	false	false	transversion	non-CpG	100	0	0	30
upstream_gene_variant	ACA	C	A	0	89	false	false	transversion	non-CpG	200	0	0	30
upstream_gene_variant	ACA	C	A	0	89	false	false	transversion	non-CpG	500	0	0	30
upstream_gene_variant	ACA	C	A	0	89	false	false	transversion	non-CpG	1000	0	0	30
upstream_gene_variant	ACA	C	A	0	89	false	false	transversion	non-CpG	2000	0	0	30
upstream_gene_variant	ACA	C	A	0	89	false	false	transversion	non-CpG	3070	0	0	30
upstream_gene_variant	ACA	C	A	0	89	false	false	transversion	non-CpG	5000	0	0	30
upstream_gene_variant	ACA	C	A	0	89	false	false	transversion	non-CpG	5040	0	0	30
upstream_gene_variant	ACA	C	A	0	89	false	false	transversion	non-CpG	8128	0	0	30
upstream_gene_variant	ACA	C	A	0	89	false	false	transversion	non-CpG	9197	0	0	30
upstream_gene_variant	ACA	C	A	0	89	false	false	transversion	non-CpG	10000	0	0	30
upstream_gene_variant	ACA	C	A	0	89	false	false	transversion	non-CpG	10824	0	0	30
upstream_gene_variant	ACA	C	A	0	89	false	false	transversion	non-CpG	15000	0	0	30
upstream_gene_variant	ACA	C	A	0	89	false	false	transversion	non-CpG	15308	0	0	30
upstream_gene_variant	ACA	C	A	0	89	false	false	transversion	non-CpG	17296	0	0	30
upstream_gene_variant	ACA	C	A	0	89	false	false	transversion	non-CpG	20000	0	0	30
upstream_gene_variant	ACA	C	A	0	89	false	false	transversion	non-CpG	25000	0	0	30
upstream_gene_variant	ACA	C	A	0	89	false	false	transversion	non-CpG	30000	0	0	30
upstream_gene_variant	ACA	C	A	0	89	false	false	transversion	non-CpG	35000	0	0	30
upstream_gene_variant	ACA	C	A	0	89	false	false	transversion	non-CpG	40000	0	0	30
upstream_gene_variant	ACA	C	A	0	89	false	false	transversion	non-CpG	45000	0	0	30
upstream_gene_variant	ACA	C	A	0	89	false	false	transversion	non-CpG	50000	0	0	30
upstream_gene_variant	ACA	C	A	0	89	false	false	transversion	non-CpG	55000	0	0	30
upstream_gene_variant	ACA	C	A	0	89	false	false	transversion	non-CpG	56885	0	0	30
upstream_gene_variant	ACA	C	A	0	89	false	false	transversion	non-CpG	60000	0	0	30
upstream_gene_variant	ACA	C	A	0	89	false	false	transversion	non-CpG	65000	0	0	30
upstream_gene_variant	ACA	C	A	0	89	false	false	transversion	non-CpG	70000	0	0	30
upstream_gene_variant	ACA	C	A	0	89	false	false	transversion	non-CpG	75000	0	0	30
upstream_gene_variant	ACA	C	A	0	89	false	false	transversion	non-CpG	80000	0	0	30
upstream_gene_variant	ACA	C	A	0	89	false	false	transversion	non-CpG	85000	0	0	30
upstream_gene_variant	ACA	C	A	0	89	false	false	transversion	non-CpG	90000	0	0	30
upstream_gene_variant	ACA	C	A	0	89	false	false	transversion	non-CpG	95000	0	0	30
upstream_gene_variant	ACA	C	A	0	89	false	false	transversion	non-CpG	100000	0	0	30
upstream_gene_variant	ACA	C	A	0	89	false	false	transversion	non-CpG	110000	0	0	30
upstream_gene_variant	ACA	C	A	0	89	false	false	transversion	non-CpG	120000	1	1	30
upstream_gene_variant	ACA	C	A	0	89	false	false	transversion	non-CpG	125748	1	1	30
upstream_gene_variant	ACA	C	A	0	90	false	false	transversion	non-CpG	10	0	0	36
upstream_gene_variant	ACA	C	A	0	90	false	false	transversion	non-CpG	20	0	0	36
upstream_gene_variant	ACA	C	A	0	90	false	false	transversion	non-CpG	50	0	0	36
upstream_gene_variant	ACA	C	A	0	90	false	false	transversion	non-CpG	100	0	0	36
upstream_gene_variant	ACA	C	A	0	90	false	false	transversion	non-CpG	200	0	0	36
upstream_gene_variant	ACA	C	A	0	90	false	false	transversion	non-CpG	500	0	0	36
upstream_gene_variant	ACA	C	A	0	90	false	false	transversion	non-CpG	1000	0	0	36
upstream_gene_variant	ACA	C	A	0	90	false	false	transversion	non-CpG	2000	1	1	36
upstream_gene_variant	ACA	C	A	0	90	false	false	transversion	non-CpG	3070	1	1	36
upstream_gene_variant	ACA	C	A	0	90	false	false	transversion	non-CpG	5000	1	1	36
upstream_gene_variant	ACA	C	A	0	90	false	false	transversion	non-CpG	5040	1	1	36
upstream_gene_variant	ACA	C	A	0	90	false	false	transversion	non-CpG	8128	2	2	36
upstream_gene_variant	ACA	C	A	0	90	false	false	transversion	non-CpG	9197	2	2	36
upstream_gene_variant	ACA	C	A	0	90	false	false	transversion	non-CpG	10000	2	2	36
upstream_gene_variant	ACA	C	A	0	90	false	false	transversion	non-CpG	10824	2	2	36
upstream_gene_variant	ACA	C	A	0	90	false	false	transversion	non-CpG	15000	2	2	36
upstream_gene_variant	ACA	C	A	0	90	false	false	transversion	non-CpG	15308	2	2	36
upstream_gene_variant	ACA	C	A	0	90	false	false	transversion	non-CpG	17296	2	2	36
upstream_gene_variant	ACA	C	A	0	90	false	false	transversion	non-CpG	20000	1	2	36
upstream_gene_variant	ACA	C	A	0	90	false	false	transversion	non-CpG	25000	1	2	36
upstream_gene_variant	ACA	C	A	0	90	false	false	transversion	non-CpG	30000	1	2	36
upstream_gene_variant	ACA	C	A	0	90	false	false	transversion	non-CpG	35000	1	2	36
upstream_gene_variant	ACA	C	A	0	90	false	false	transversion	non-CpG	40000	1	2	36
upstream_gene_variant	ACA	C	A	0	90	false	false	transversion	non-CpG	45000	1	2	36
upstream_gene_variant	ACA	C	A	0	90	false	false	transversion	non-CpG	50000	1	2	36
upstream_gene_variant	ACA	C	A	0	90	false	false	transversion	non-CpG	55000	1	2	36
upstream_gene_variant	ACA	C	A	0	90	false	false	transversion	non-CpG	56885	1	2	36
upstream_gene_variant	ACA	C	A	0	90	false	false	transversion	non-CpG	60000	1	2	36
upstream_gene_variant	ACA	C	A	0	90	false	false	transversion	non-CpG	65000	1	2	36
upstream_gene_variant	ACA	C	A	0	90	false	false	transversion	non-CpG	70000	1	2	36
upstream_gene_variant	ACA	C	A	0	90	false	false	transversion	non-CpG	75000	1	2	36
upstream_gene_variant	ACA	C	A	0	90	false	false	transversion	non-CpG	80000	1	2	36
upstream_gene_variant	ACA	C	A	0	90	false	false	transversion	non-CpG	85000	1	2	36
upstream_gene_variant	ACA	C	A	0	90	false	false	transversion	non-CpG	90000	1	2	36
upstream_gene_variant	ACA	C	A	0	90	false	false	transversion	non-CpG	95000	1	2	36
upstream_gene_variant	ACA	C	A	0	90	false	false	transversion	non-CpG	100000	1	2	36
upstream_gene_variant	ACA	C	A	0	90	false	false	transversion	non-CpG	110000	2	3	36
upstream_gene_variant	ACA	C	A	0	90	false	false	transversion	non-CpG	120000	2	3	36
upstream_gene_variant	ACA	C	A	0	90	false	false	transversion	non-CpG	125748	2	3	36
upstream_gene_variant	ACA	C	A	0	91	false	false	transversion	non-CpG	10	0	0	27
upstream_gene_variant	ACA	C	A	0	91	false	false	transversion	non-CpG	20	0	0	27
upstream_gene_variant	ACA	C	A	0	91	false	false	transversion	non-CpG	50	0	0	27
upstream_gene_variant	ACA	C	A	0	91	false	false	transversion	non-CpG	100	0	0	27
upstream_gene_variant	ACA	C	A	0	91	false	false	transversion	non-CpG	200	0	0	27
upstream_gene_variant	ACA	C	A	0	91	false	false	transversion	non-CpG	500	0	0	27
upstream_gene_variant	ACA	C	A	0	91	false	false	transversion	non-CpG	1000	0	0	27
upstream_gene_variant	ACA	C	A	0	91	false	false	transversion	non-CpG	2000	0	0	27
upstream_gene_variant	ACA	C	A	0	91	false	false	transversion	non-CpG	3070	0	0	27
upstream_gene_variant	ACA	C	A	0	91	false	false	transversion	non-CpG	5000	0	0	27
upstream_gene_variant	ACA	C	A	0	91	false	false	transversion	non-CpG	5040	0	0	27
upstream_gene_variant	ACA	C	A	0	91	false	false	transversion	non-CpG	8128	0	0	27
upstream_gene_variant	ACA	C	A	0	91	false	false	transversion	non-CpG	9197	0	0	27
upstream_gene_variant	ACA	C	A	0	91	false	false	transversion	non-CpG	10000	0	0	27
upstream_gene_variant	ACA	C	A	0	91	false	false	transversion	non-CpG	10824	0	0	27
upstream_gene_variant	ACA	C	A	0	91	false	false	transversion	non-CpG	15000	0	0	27
upstream_gene_variant	ACA	C	A	0	91	false	false	transversion	non-CpG	15308	0	0	27
upstream_gene_variant	ACA	C	A	0	91	false	false	transversion	non-CpG	17296	0	0	27
upstream_gene_variant	ACA	C	A	0	91	false	false	transversion	non-CpG	20000	0	0	27
upstream_gene_variant	ACA	C	A	0	91	false	false	transversion	non-CpG	25000	1	1	27
upstream_gene_variant	ACA	C	A	0	91	false	false	transversion	non-CpG	30000	1	1	27
upstream_gene_variant	ACA	C	A	0	91	false	false	transversion	non-CpG	35000	1	1	27
upstream_gene_variant	ACA	C	A	0	91	false	false	transversion	non-CpG	40000	1	1	27
upstream_gene_variant	ACA	C	A	0	91	false	false	transversion	non-CpG	45000	1	1	27
upstream_gene_variant	ACA	C	A	0	91	false	false	transversion	non-CpG	50000	1	1	27
upstream_gene_variant	ACA	C	A	0	91	false	false	transversion	non-CpG	55000	1	1	27
upstream_gene_variant	ACA	C	A	0	91	false	false	transversion	non-CpG	56885	1	1	27
upstream_gene_variant	ACA	C	A	0	91	false	false	transversion	non-CpG	60000	1	1	27
upstream_gene_variant	ACA	C	A	0	91	false	false	transversion	non-CpG	65000	1	1	27
upstream_gene_variant	ACA	C	A	0	91	false	false	transversion	non-CpG	70000	1	1	27
upstream_gene_variant	ACA	C	A	0	91	false	false	transversion	non-CpG	75000	1	1	27
upstream_gene_variant	ACA	C	A	0	91	false	false	transversion	non-CpG	80000	1	1	27
upstream_gene_variant	ACA	C	A	0	91	false	false	transversion	non-CpG	85000	1	1	27
upstream_gene_variant	ACA	C	A	0	91	false	false	transversion	non-CpG	90000	1	1	27
upstream_gene_variant	ACA	C	A	0	91	false	false	transversion	non-CpG	95000	1	1	27
upstream_gene_variant	ACA	C	A	0	91	false	false	transversion	non-CpG	100000	1	1	27
upstream_gene_variant	ACA	C	A	0	91	false	false	transversion	non-CpG	110000	1	1	27
upstream_gene_variant	ACA	C	A	0	91	false	false	transversion	non-CpG	120000	2	2	27
upstream_gene_variant	ACA	C	A	0	91	false	false	transversion	non-CpG	125748	2	2	27
upstream_gene_variant	ACA	C	A	0	92	false	false	transversion	non-CpG	10	0	0	27
upstream_gene_variant	ACA	C	A	0	92	false	false	transversion	non-CpG	20	0	0	27
upstream_gene_variant	ACA	C	A	0	92	false	false	transversion	non-CpG	50	0	0	27
upstream_gene_variant	ACA	C	A	0	92	false	false	transversion	non-CpG	100	0	0	27
upstream_gene_variant	ACA	C	A	0	92	false	false	transversion	non-CpG	200	0	0	27
upstream_gene_variant	ACA	C	A	0	92	false	false	transversion	non-CpG	500	0	0	27
upstream_gene_variant	ACA	C	A	0	92	false	false	transversion	non-CpG	1000	0	0	27
upstream_gene_variant	ACA	C	A	0	92	false	false	transversion	non-CpG	2000	0	0	27
upstream_gene_variant	ACA	C	A	0	92	false	false	transversion	non-CpG	3070	0	0	27
upstream_gene_variant	ACA	C	A	0	92	false	false	transversion	non-CpG	5000	0	0	27
upstream_gene_variant	ACA	C	A	0	92	false	false	transversion	non-CpG	5040	0	0	27
upstream_gene_variant	ACA	C	A	0	92	false	false	transversion	non-CpG	8128	0	0	27
upstream_gene_variant	ACA	C	A	0	92	false	false	transversion	non-CpG	9197	0	0	27
upstream_gene_variant	ACA	C	A	0	92	false	false	transversion	non-CpG	10000	0	0	27
upstream_gene_variant	ACA	C	A	0	92	false	false	transversion	non-CpG	10824	0	0	27
upstream_gene_variant	ACA	C	A	0	92	false	false	transversion	non-CpG	15000	0	0	27
upstream_gene_variant	ACA	C	A	0	92	false	false	transversion	non-CpG	15308	0	0	27
upstream_gene_variant	ACA	C	A	0	92	false	false	transversion	non-CpG	17296	0	0	27
upstream_gene_variant	ACA	C	A	0	92	false	false	transversion	non-CpG	20000	0	0	27
upstream_gene_variant	ACA	C	A	0	92	false	false	transversion	non-CpG	25000	0	0	27
upstream_gene_variant	ACA	C	A	0	92	false	false	transversion	non-CpG	30000	0	0	27
upstream_gene_variant	ACA	C	A	0	92	false	false	transversion	non-CpG	35000	0	0	27
upstream_gene_variant	ACA	C	A	0	92	false	false	transversion	non-CpG	40000	0	0	27
upstream_gene_variant	ACA	C	A	0	92	false	false	transversion	non-CpG	45000	0	0	27
upstream_gene_variant	ACA	C	A	0	92	false	false	transversion	non-CpG	50000	0	0	27
upstream_gene_variant	ACA	C	A	0	92	false	false	transversion	non-CpG	55000	0	0	27
upstream_gene_variant	ACA	C	A	0	92	false	false	transversion	non-CpG	56885	0	0	27
upstream_gene_variant	ACA	C	A	0	92	false	false	transversion	non-CpG	60000	0	0	27
upstream_gene_variant	ACA	C	A	0	92	false	false	transversion	non-CpG	65000	0	0	27
upstream_gene_variant	ACA	C	A	0	92	false	false	transversion	non-CpG	70000	0	0	27
upstream_gene_variant	ACA	C	A	0	92	false	false	transversion	non-CpG	75000	0	0	27
upstream_gene_variant	ACA	C	A	0	92	false	false	transversion	non-CpG	80000	1	1	27
upstream_gene_variant	ACA	C	A	0	92	false	false	transversion	non-CpG	85000	1	1	27
upstream_gene_variant	ACA	C	A	0	92	false	false	transversion	non-CpG	90000	1	1	27
upstream_gene_variant	ACA	C	A	0	92	false	false	transversion	non-CpG	95000	1	1	27
upstream_gene_variant	ACA	C	A	0	92	false	false	transversion	non-CpG	100000	1	1	27
upstream_gene_variant	ACA	C	A	0	92	false	false	transversion	non-CpG	110000	0	1	27
upstream_gene_variant	ACA	C	A	0	92	false	false	transversion	non-CpG	120000	0	1	27
upstream_gene_variant	ACA	C	A	0	92	false	false	transversion	non-CpG	125748	0	1	27
upstream_gene_variant	ACA	C	A	0	93	false	false	transversion	non-CpG	10	0	0	30
upstream_gene_variant	ACA	C	A	0	93	false	false	transversion	non-CpG	20	0	0	30
upstream_gene_variant	ACA	C	A	0	93	false	false	transversion	non-CpG	50	1	1	30
upstream_gene_variant	ACA	C	A	0	93	false	false	transversion	non-CpG	100	1	1	30
upstream_gene_variant	ACA	C	A	0	93	false	false	transversion	non-CpG	200	1	1	30
upstream_gene_variant	ACA	C	A	0	93	false	false	transversion	non-CpG	500	1	1	30
upstream_gene_variant	ACA	C	A	0	93	false	false	transversion	non-CpG	1000	0	1	30
upstream_gene_variant	ACA	C	A	0	93	false	false	transversion	non-CpG	2000	0	1	30
upstream_gene_variant	ACA	C	A	0	93	false	false	transversion	non-CpG	3070	0	1	30
upstream_gene_variant	ACA	C	A	0	93	false	false	transversion	non-CpG	5000	0	1	30
upstream_gene_variant	ACA	C	A	0	93	false	false	transversion	non-CpG	5040	0	1	30
upstream_gene_variant	ACA	C	A	0	93	false	false	transversion	non-CpG	8128	0	1	30
upstream_gene_variant	ACA	C	A	0	93	false	false	transversion	non-CpG	9197	0	1	30
upstream_gene_variant	ACA	C	A	0	93	false	false	transversion	non-CpG	10000	0	1	30
upstream_gene_variant	ACA	C	A	0	93	false	false	transversion	non-CpG	10824	0	1	30
upstream_gene_variant	ACA	C	A	0	93	false	false	transversion	non-CpG	15000	0	1	30
upstream_gene_variant	ACA	C	A	0	93	false	false	transversion	non-CpG	15308	0	1	30
upstream_gene_variant	ACA	C	A	0	93	false	false	transversion	non-CpG	17296	0	1	30
upstream_gene_variant	ACA	C	A	0	93	false	false	transversion	non-CpG	20000	0	1	30
upstream_gene_variant	ACA	C	A	0	93	false	false	transversion	non-CpG	25000	0	1	30
upstream_gene_variant	ACA	C	A	0	93	false	false	transversion	non-CpG	30000	0	1	30
upstream_gene_variant	ACA	C	A	0	93	false	false	transversion	non-CpG	35000	0	1	30
upstream_gene_variant	ACA	C	A	0	93	false	false	transversion	non-CpG	40000	0	1	30
upstream_gene_variant	ACA	C	A	0	93	false	false	transversion	non-CpG	45000	0	1	30
upstream_gene_variant	ACA	C	A	0	93	false	false	transversion	non-CpG	50000	0	1	30
upstream_gene_variant	ACA	C	A	0	93	false	false	transversion	non-CpG	55000	0	1	30
upstream_gene_variant	ACA	C	A	0	93	false	false	transversion	non-CpG	56885	0	1	30
upstream_gene_variant	ACA	C	A	0	93	false	false	transversion	non-CpG	60000	0	1	30
upstream_gene_variant	ACA	C	A	0	93	false	false	transversion	non-CpG	65000	1	2	30
upstream_gene_variant	ACA	C	A	0	93	false	false	transversion	non-CpG	70000	1	2	30
upstream_gene_variant	ACA	C	A	0	93	false	false	transversion	non-CpG	75000	1	2	30
upstream_gene_variant	ACA	C	A	0	93	false	false	transversion	non-CpG	80000	1	2	30
upstream_gene_variant	ACA	C	A	0	93	false	false	transversion	non-CpG	85000	1	2	30
upstream_gene_variant	ACA	C	A	0	93	false	false	transversion	non-CpG	90000	1	2	30
upstream_gene_variant	ACA	C	A	0	93	false	false	transversion	non-CpG	95000	1	2	30
upstream_gene_variant	ACA	C	A	0	93	false	false	transversion	non-CpG	100000	1	2	30
upstream_gene_variant	ACA	C	A	0	93	false	false	transversion	non-CpG	110000	1	2	30
upstream_gene_variant	ACA	C	A	0	93	false	false	transversion	non-CpG	120000	1	2	30
upstream_gene_variant	ACA	C	A	0	93	false	false	transversion	non-CpG	125748	1	2	30
upstream_gene_variant	ACA	C	A	0	94	false	false	transversion	non-CpG	10	0	0	15
upstream_gene_variant	ACA	C	A	0	94	false	false	transversion	non-CpG	20	0	0	15
upstream_gene_variant	ACA	C	A	0	94	false	false	transversion	non-CpG	50	0	0	15
upstream_gene_variant	ACA	C	A	0	94	false	false	transversion	non-CpG	100	0	0	15
upstream_gene_variant	ACA	C	A	0	94	false	false	transversion	non-CpG	200	0	0	15
upstream_gene_variant	ACA	C	A	0	94	false	false	transversion	non-CpG	500	0	0	15
upstream_gene_variant	ACA	C	A	0	94	false	false	transversion	non-CpG	1000	0	0	15
upstream_gene_variant	ACA	C	A	0	94	false	false	transversion	non-CpG	2000	0	0	15
upstream_gene_variant	ACA	C	A	0	94	false	false	transversion	non-CpG	3070	0	0	15
upstream_gene_variant	ACA	C	A	0	94	false	false	transversion	non-CpG	5000	0	0	15
upstream_gene_variant	ACA	C	A	0	94	false	false	transversion	non-CpG	5040	0	0	15
upstream_gene_variant	ACA	C	A	0	94	false	false	transversion	non-CpG	8128	0	0	15
upstream_gene_variant	ACA	C	A	0	94	false	false	transversion	non-CpG	9197	0	0	15
upstream_gene_variant	ACA	C	A	0	94	false	false	transversion	non-CpG	10000	0	0	15
upstream_gene_variant	ACA	C	A	0	94	false	false	transversion	non-CpG	10824	0	0	15
upstream_gene_variant	ACA	C	A	0	94	false	false	transversion	non-CpG	15000	0	0	15
upstream_gene_variant	ACA	C	A	0	94	false	false	transversion	non-CpG	15308	0	0	15
upstream_gene_variant	ACA	C	A	0	94	false	false	transversion	non-CpG	17296	0	0	15
upstream_gene_variant	ACA	C	A	0	94	false	false	transversion	non-CpG	20000	0	0	15
upstream_gene_variant	ACA	C	A	0	94	false	false	transversion	non-CpG	25000	0	0	15
upstream_gene_variant	ACA	C	A	0	94	false	false	transversion	non-CpG	30000	0	0	15
upstream_gene_variant	ACA	C	A	0	94	false	false	transversion	non-CpG	35000	0	0	15
upstream_gene_variant	ACA	C	A	0	94	false	false	transversion	non-CpG	40000	0	0	15
upstream_gene_variant	ACA	C	A	0	94	false	false	transversion	non-CpG	45000	0	0	15
upstream_gene_variant	ACA	C	A	0	94	false	false	transversion	non-CpG	50000	0	0	15
upstream_gene_variant	ACA	C	A	0	94	false	false	transversion	non-CpG	55000	0	0	15
upstream_gene_variant	ACA	C	A	0	94	false	false	transversion	non-CpG	56885	0	0	15
upstream_gene_variant	ACA	C	A	0	94	false	false	transversion	non-CpG	60000	0	0	15
upstream_gene_variant	ACA	C	A	0	94	false	false	transversion	non-CpG	65000	0	0	15
upstream_gene_variant	ACA	C	A	0	94	false	false	transversion	non-CpG	70000	0	0	15
upstream_gene_variant	ACA	C	A	0	94	false	false	transversion	non-CpG	75000	0	0	15
upstream_gene_variant	ACA	C	A	0	94	false	false	transversion	non-CpG	80000	0	0	15
upstream_gene_variant	ACA	C	A	0	94	false	false	transversion	non-CpG	85000	0	0	15
upstream_gene_variant	ACA	C	A	0	94	false	false	transversion	non-CpG	90000	0	0	15
upstream_gene_variant	ACA	C	A	0	94	false	false	transversion	non-CpG	95000	0	0	15
upstream_gene_variant	ACA	C	A	0	94	false	false	transversion	non-CpG	100000	0	0	15
upstream_gene_variant	ACA	C	A	0	94	false	false	transversion	non-CpG	110000	1	1	15
upstream_gene_variant	ACA	C	A	0	94	false	false	transversion	non-CpG	120000	1	1	15
upstream_gene_variant	ACA	C	A	0	94	false	false	transversion	non-CpG	125748	1	1	15
upstream_gene_variant	ACA	C	A	0	96	false	false	transversion	non-CpG	10	0	0	23
upstream_gene_variant	ACA	C	A	0	96	false	false	transversion	non-CpG	20	0	0	23
upstream_gene_variant	ACA	C	A	0	96	false	false	transversion	non-CpG	50	0	0	23
upstream_gene_variant	ACA	C	A	0	96	false	false	transversion	non-CpG	100	0	0	23
upstream_gene_variant	ACA	C	A	0	96	false	false	transversion	non-CpG	200	0	0	23
upstream_gene_variant	ACA	C	A	0	96	false	false	transversion	non-CpG	500	0	0	23
upstream_gene_variant	ACA	C	A	0	96	false	false	transversion	non-CpG	1000	1	1	23
upstream_gene_variant	ACA	C	A	0	96	false	false	transversion	non-CpG	2000	1	1	23
upstream_gene_variant	ACA	C	A	0	96	false	false	transversion	non-CpG	3070	1	1	23
upstream_gene_variant	ACA	C	A	0	96	false	false	transversion	non-CpG	5000	1	1	23
upstream_gene_variant	ACA	C	A	0	96	false	false	transversion	non-CpG	5040	1	1	23
upstream_gene_variant	ACA	C	A	0	96	false	false	transversion	non-CpG	8128	1	1	23
upstream_gene_variant	ACA	C	A	0	96	false	false	transversion	non-CpG	9197	1	1	23
upstream_gene_variant	ACA	C	A	0	96	false	false	transversion	non-CpG	10000	1	1	23
upstream_gene_variant	ACA	C	A	0	96	false	false	transversion	non-CpG	10824	1	1	23
upstream_gene_variant	ACA	C	A	0	96	false	false	transversion	non-CpG	15000	1	1	23
upstream_gene_variant	ACA	C	A	0	96	false	false	transversion	non-CpG	15308	1	1	23
upstream_gene_variant	ACA	C	A	0	96	false	false	transversion	non-CpG	17296	1	1	23
upstream_gene_variant	ACA	C	A	0	96	false	false	transversion	non-CpG	20000	1	1	23
upstream_gene_variant	ACA	C	A	0	96	false	false	transversion	non-CpG	25000	1	1	23
upstream_gene_variant	ACA	C	A	0	96	false	false	transversion	non-CpG	30000	1	1	23
upstream_gene_variant	ACA	C	A	0	96	false	false	transversion	non-CpG	35000	1	1	23
upstream_gene_variant	ACA	C	A	0	96	false	false	transversion	non-CpG	40000	1	1	23
upstream_gene_variant	ACA	C	A	0	96	false	false	transversion	non-CpG	45000	1	1	23
upstream_gene_variant	ACA	C	A	0	96	false	false	transversion	non-CpG	50000	1	1	23
upstream_gene_variant	ACA	C	A	0	96	false	false	transversion	non-CpG	55000	0	1	23
upstream_gene_variant	ACA	C	A	0	96	false	false	transversion	non-CpG	56885	0	1	23
upstream_gene_variant	ACA	C	A	0	96	false	false	transversion	non-CpG	60000	0	1	23
upstream_gene_variant	ACA	C	A	0	96	false	false	transversion	non-CpG	65000	0	1	23
upstream_gene_variant	ACA	C	A	0	96	false	false	transversion	non-CpG	70000	0	1	23
upstream_gene_variant	ACA	C	A	0	96	false	false	transversion	non-CpG	75000	0	1	23
upstream_gene_variant	ACA	C	A	0	96	false	false	transversion	non-CpG	80000	0	1	23
upstream_gene_variant	ACA	C	A	0	96	false	false	transversion	non-CpG	85000	0	1	23
upstream_gene_variant	ACA	C	A	0	96	false	false	transversion	non-CpG	90000	0	1	23
upstream_gene_variant	ACA	C	A	0	96	false	false	transversion	non-CpG	95000	0	1	23
upstream_gene_variant	ACA	C	A	0	96	false	false	transversion	non-CpG	100000	0	1	23
upstream_gene_variant	ACA	C	A	0	96	false	false	transversion	non-CpG	110000	0	1	23
upstream_gene_variant	ACA	C	A	0	96	false	false	transversion	non-CpG	120000	0	1	23
upstream_gene_variant	ACA	C	A	0	96	false	false	transversion	non-CpG	125748	0	1	23
upstream_gene_variant	ACA	C	A	0	99	false	false	transversion	non-CpG	10	0	0	21
upstream_gene_variant	ACA	C	A	0	99	false	false	transversion	non-CpG	20	0	0	21
upstream_gene_variant	ACA	C	A	0	99	false	false	transversion	non-CpG	50	0	0	21
upstream_gene_variant	ACA	C	A	0	99	false	false	transversion	non-CpG	100	0	0	21
upstream_gene_variant	ACA	C	A	0	99	false	false	transversion	non-CpG	200	0	0	21
upstream_gene_variant	ACA	C	A	0	99	false	false	transversion	non-CpG	500	0	0	21
upstream_gene_variant	ACA	C	A	0	99	false	false	transversion	non-CpG	1000	0	0	21
upstream_gene_variant	ACA	C	A	0	99	false	false	transversion	non-CpG	2000	0	0	21
upstream_gene_variant	ACA	C	A	0	99	false	false	transversion	non-CpG	3070	0	0	21
upstream_gene_variant	ACA	C	A	0	99	false	false	transversion	non-CpG	5000	0	0	21
upstream_gene_variant	ACA	C	A	0	99	false	false	transversion	non-CpG	5040	0	0	21
upstream_gene_variant	ACA	C	A	0	99	false	false	transversion	non-CpG	8128	1	1	21
upstream_gene_variant	ACA	C	A	0	99	false	false	transversion	non-CpG	9197	1	1	21
upstream_gene_variant	ACA	C	A	0	99	false	false	transversion	non-CpG	10000	1	1	21
upstream_gene_variant	ACA	C	A	0	99	false	false	transversion	non-CpG	10824	1	1	21
upstream_gene_variant	ACA	C	A	0	99	false	false	transversion	non-CpG	15000	0	1	21
upstream_gene_variant	ACA	C	A	0	99	false	false	transversion	non-CpG	15308	0	1	21
upstream_gene_variant	ACA	C	A	0	99	false	false	transversion	non-CpG	17296	0	1	21
upstream_gene_variant	ACA	C	A	0	99	false	false	transversion	non-CpG	20000	0	1	21
upstream_gene_variant	ACA	C	A	0	99	false	false	transversion	non-CpG	25000	0	1	21
upstream_gene_variant	ACA	C	A	0	99	false	false	transversion	non-CpG	30000	0	1	21
upstream_gene_variant	ACA	C	A	0	99	false	false	transversion	non-CpG	35000	0	1	21
upstream_gene_variant	ACA	C	A	0	99	false	false	transversion	non-CpG	40000	0	1	21
upstream_gene_variant	ACA	C	A	0	99	false	false	transversion	non-CpG	45000	0	1	21
upstream_gene_variant	ACA	C	A	0	99	false	false	transversion	non-CpG	50000	0	1	21
upstream_gene_variant	ACA	C	A	0	99	false	false	transversion	non-CpG	55000	0	1	21
upstream_gene_variant	ACA	C	A	0	99	false	false	transversion	non-CpG	56885	0	1	21
upstream_gene_variant	ACA	C	A	0	99	false	false	transversion	non-CpG	60000	0	1	21
upstream_gene_variant	ACA	C	A	0	99	false	false	transversion	non-CpG	65000	0	1	21
upstream_gene_variant	ACA	C	A	0	99	false	false	transversion	non-CpG	70000	0	1	21
upstream_gene_variant	ACA	C	A	0	99	false	false	transversion	non-CpG	75000	0	1	21
upstream_gene_variant	ACA	C	A	0	99	false	false	transversion	non-CpG	80000	0	1	21
upstream_gene_variant	ACA	C	A	0	99	false	false	transversion	non-CpG	85000	0	1	21
upstream_gene_variant	ACA	C	A	0	99	false	false	transversion	non-CpG	90000	0	1	21
upstream_gene_variant	ACA	C	A	0	99	false	false	transversion	non-CpG	95000	0	1	21
upstream_gene_variant	ACA	C	A	0	99	false	false	transversion	non-CpG	100000	0	1	21
upstream_gene_variant	ACA	C	A	0	99	false	false	transversion	non-CpG	110000	0	1	21
upstream_gene_variant	ACA	C	A	0	99	false	false	transversion	non-CpG	120000	0	1	21
upstream_gene_variant	ACA	C	A	0	99	false	false	transversion	non-CpG	125748	0	1	21
upstream_gene_variant	ACA	C	A	0	100	false	false	transversion	non-CpG	10	0	0	463
upstream_gene_variant	ACA	C	A	0	100	false	false	transversion	non-CpG	20	0	0	463
upstream_gene_variant	ACA	C	A	0	100	false	false	transversion	non-CpG	50	0	0	463
upstream_gene_variant	ACA	C	A	0	100	false	false	transversion	non-CpG	100	0	1	463
upstream_gene_variant	ACA	C	A	0	100	false	false	transversion	non-CpG	200	0	1	463
upstream_gene_variant	ACA	C	A	0	100	false	false	transversion	non-CpG	500	0	1	463
upstream_gene_variant	ACA	C	A	0	100	false	false	transversion	non-CpG	1000	0	1	463
upstream_gene_variant	ACA	C	A	0	100	false	false	transversion	non-CpG	2000	3	4	463
upstream_gene_variant	ACA	C	A	0	100	false	false	transversion	non-CpG	3070	3	4	463
upstream_gene_variant	ACA	C	A	0	100	false	false	transversion	non-CpG	5000	4	5	463
upstream_gene_variant	ACA	C	A	0	100	false	false	transversion	non-CpG	5040	4	5	463
upstream_gene_variant	ACA	C	A	0	100	false	false	transversion	non-CpG	8128	4	6	463
upstream_gene_variant	ACA	C	A	0	100	false	false	transversion	non-CpG	9197	3	6	463
upstream_gene_variant	ACA	C	A	0	100	false	false	transversion	non-CpG	10000	3	7	463
upstream_gene_variant	ACA	C	A	0	100	false	false	transversion	non-CpG	10824	2	7	463
upstream_gene_variant	ACA	C	A	0	100	false	false	transversion	non-CpG	15000	4	9	463
upstream_gene_variant	ACA	C	A	0	100	false	false	transversion	non-CpG	15308	4	9	463
upstream_gene_variant	ACA	C	A	0	100	false	false	transversion	non-CpG	17296	4	9	463
upstream_gene_variant	ACA	C	A	0	100	false	false	transversion	non-CpG	20000	7	12	463
upstream_gene_variant	ACA	C	A	0	100	false	false	transversion	non-CpG	25000	6	12	463
upstream_gene_variant	ACA	C	A	0	100	false	false	transversion	non-CpG	30000	6	12	463
upstream_gene_variant	ACA	C	A	0	100	false	false	transversion	non-CpG	35000	6	13	463
upstream_gene_variant	ACA	C	A	0	100	false	false	transversion	non-CpG	40000	5	13	463
upstream_gene_variant	ACA	C	A	0	100	false	false	transversion	non-CpG	45000	5	14	463
upstream_gene_variant	ACA	C	A	0	100	false	false	transversion	non-CpG	50000	6	15	463
upstream_gene_variant	ACA	C	A	0	100	false	false	transversion	non-CpG	55000	6	15	463
upstream_gene_variant	ACA	C	A	0	100	false	false	transversion	non-CpG	56885	6	15	463
upstream_gene_variant	ACA	C	A	0	100	false	false	transversion	non-CpG	60000	6	15	463
upstream_gene_variant	ACA	C	A	0	100	false	false	transversion	non-CpG	65000	6	15	463
upstream_gene_variant	ACA	C	A	0	100	false	false	transversion	non-CpG	70000	6	15	463
upstream_gene_variant	ACA	C	A	0	100	false	false	transversion	non-CpG	75000	6	15	463
upstream_gene_variant	ACA	C	A	0	100	false	false	transversion	non-CpG	80000	7	16	463
upstream_gene_variant	ACA	C	A	0	100	false	false	transversion	non-CpG	85000	6	16	463
upstream_gene_variant	ACA	C	A	0	100	false	false	transversion	non-CpG	90000	7	17	463
upstream_gene_variant	ACA	C	A	0	100	false	false	transversion	non-CpG	95000	8	18	463
upstream_gene_variant	ACA	C	A	0	100	false	false	transversion	non-CpG	100000	8	19	463
upstream_gene_variant	ACA	C	A	0	100	false	false	transversion	non-CpG	110000	9	20	463
upstream_gene_variant	ACA	C	A	0	100	false	false	transversion	non-CpG	120000	10	21	463
upstream_gene_variant	ACA	C	A	0	100	false	false	transversion	non-CpG	125748	11	22	463
upstream_gene_variant	ACA	C	G	0	15	false	false	transversion	non-CpG	10	0	0	239
upstream_gene_variant	ACA	C	G	0	15	false	false	transversion	non-CpG	20	0	0	239
upstream_gene_variant	ACA	C	G	0	15	false	false	transversion	non-CpG	50	0	0	239
upstream_gene_variant	ACA	C	G	0	15	false	false	transversion	non-CpG	100	0	0	239
upstream_gene_variant	ACA	C	G	0	15	false	false	transversion	non-CpG	200	0	0	239
upstream_gene_variant	ACA	C	G	0	15	false	false	transversion	non-CpG	500	0	0	239
upstream_gene_variant	ACA	C	G	0	15	false	false	transversion	non-CpG	1000	0	0	239
upstream_gene_variant	ACA	C	G	0	15	false	false	transversion	non-CpG	2000	0	0	239
upstream_gene_variant	ACA	C	G	0	15	false	false	transversion	non-CpG	3070	0	0	239
upstream_gene_variant	ACA	C	G	0	15	false	false	transversion	non-CpG	5000	0	0	239
upstream_gene_variant	ACA	C	G	0	15	false	false	transversion	non-CpG	5040	0	0	239
upstream_gene_variant	ACA	C	G	0	15	false	false	transversion	non-CpG	8128	0	0	239
upstream_gene_variant	ACA	C	G	0	15	false	false	transversion	non-CpG	9197	0	0	239
upstream_gene_variant	ACA	C	G	0	15	false	false	transversion	non-CpG	10000	0	0	239
upstream_gene_variant	ACA	C	G	0	15	false	false	transversion	non-CpG	10824	0	0	239
upstream_gene_variant	ACA	C	G	0	15	false	false	transversion	non-CpG	15000	0	0	239
upstream_gene_variant	ACA	C	G	0	15	false	false	transversion	non-CpG	15308	0	0	239
upstream_gene_variant	ACA	C	G	0	15	false	false	transversion	non-CpG	17296	0	0	239
upstream_gene_variant	ACA	C	G	0	15	false	false	transversion	non-CpG	20000	0	0	239
upstream_gene_variant	ACA	C	G	0	15	false	false	transversion	non-CpG	25000	0	0	239
upstream_gene_variant	ACA	C	G	0	15	false	false	transversion	non-CpG	30000	0	0	239
upstream_gene_variant	ACA	C	G	0	15	false	false	transversion	non-CpG	35000	0	0	239
upstream_gene_variant	ACA	C	G	0	15	false	false	transversion	non-CpG	40000	0	0	239
upstream_gene_variant	ACA	C	G	0	15	false	false	transversion	non-CpG	45000	0	0	239
upstream_gene_variant	ACA	C	G	0	15	false	false	transversion	non-CpG	50000	0	0	239
upstream_gene_variant	ACA	C	G	0	15	false	false	transversion	non-CpG	55000	0	0	239
upstream_gene_variant	ACA	C	G	0	15	false	false	transversion	non-CpG	56885	0	0	239
upstream_gene_variant	ACA	C	G	0	15	false	false	transversion	non-CpG	60000	0	0	239
upstream_gene_variant	ACA	C	G	0	15	false	false	transversion	non-CpG	65000	1	1	239
upstream_gene_variant	ACA	C	G	0	15	false	false	transversion	non-CpG	70000	1	1	239
upstream_gene_variant	ACA	C	G	0	15	false	false	transversion	non-CpG	75000	1	1	239
upstream_gene_variant	ACA	C	G	0	15	false	false	transversion	non-CpG	80000	1	1	239
upstream_gene_variant	ACA	C	G	0	15	false	false	transversion	non-CpG	85000	1	1	239
upstream_gene_variant	ACA	C	G	0	15	false	false	transversion	non-CpG	90000	1	1	239
upstream_gene_variant	ACA	C	G	0	15	false	false	transversion	non-CpG	95000	1	1	239
upstream_gene_variant	ACA	C	G	0	15	false	false	transversion	non-CpG	100000	1	1	239
upstream_gene_variant	ACA	C	G	0	15	false	false	transversion	non-CpG	110000	1	1	239
upstream_gene_variant	ACA	C	G	0	15	false	false	transversion	non-CpG	120000	1	1	239
upstream_gene_variant	ACA	C	G	0	15	false	false	transversion	non-CpG	125748	1	1	239
upstream_gene_variant	ACA	C	G	0	16	false	false	transversion	non-CpG	10	0	0	232
upstream_gene_variant	ACA	C	G	0	16	false	false	transversion	non-CpG	20	0	0	232
upstream_gene_variant	ACA	C	G	0	16	false	false	transversion	non-CpG	50	0	0	232
upstream_gene_variant	ACA	C	G	0	16	false	false	transversion	non-CpG	100	0	0	232
upstream_gene_variant	ACA	C	G	0	16	false	false	transversion	non-CpG	200	0	0	232
upstream_gene_variant	ACA	C	G	0	16	false	false	transversion	non-CpG	500	0	0	232
upstream_gene_variant	ACA	C	G	0	16	false	false	transversion	non-CpG	1000	0	0	232
upstream_gene_variant	ACA	C	G	0	16	false	false	transversion	non-CpG	2000	0	0	232
upstream_gene_variant	ACA	C	G	0	16	false	false	transversion	non-CpG	3070	0	0	232
upstream_gene_variant	ACA	C	G	0	16	false	false	transversion	non-CpG	5000	0	0	232
upstream_gene_variant	ACA	C	G	0	16	false	false	transversion	non-CpG	5040	0	0	232
upstream_gene_variant	ACA	C	G	0	16	false	false	transversion	non-CpG	8128	0	0	232
upstream_gene_variant	ACA	C	G	0	16	false	false	transversion	non-CpG	9197	0	0	232
upstream_gene_variant	ACA	C	G	0	16	false	false	transversion	non-CpG	10000	0	0	232
upstream_gene_variant	ACA	C	G	0	16	false	false	transversion	non-CpG	10824	0	0	232
upstream_gene_variant	ACA	C	G	0	16	false	false	transversion	non-CpG	15000	0	0	232
upstream_gene_variant	ACA	C	G	0	16	false	false	transversion	non-CpG	15308	0	0	232
upstream_gene_variant	ACA	C	G	0	16	false	false	transversion	non-CpG	17296	0	0	232
upstream_gene_variant	ACA	C	G	0	16	false	false	transversion	non-CpG	20000	0	0	232
upstream_gene_variant	ACA	C	G	0	16	false	false	transversion	non-CpG	25000	0	0	232
upstream_gene_variant	ACA	C	G	0	16	false	false	transversion	non-CpG	30000	0	0	232
upstream_gene_variant	ACA	C	G	0	16	false	false	transversion	non-CpG	35000	0	0	232
upstream_gene_variant	ACA	C	G	0	16	false	false	transversion	non-CpG	40000	0	0	232
upstream_gene_variant	ACA	C	G	0	16	false	false	transversion	non-CpG	45000	0	0	232
upstream_gene_variant	ACA	C	G	0	16	false	false	transversion	non-CpG	50000	0	0	232
upstream_gene_variant	ACA	C	G	0	16	false	false	transversion	non-CpG	55000	0	0	232
upstream_gene_variant	ACA	C	G	0	16	false	false	transversion	non-CpG	56885	0	0	232
upstream_gene_variant	ACA	C	G	0	16	false	false	transversion	non-CpG	60000	1	1	232
upstream_gene_variant	ACA	C	G	0	16	false	false	transversion	non-CpG	65000	1	1	232
upstream_gene_variant	ACA	C	G	0	16	false	false	transversion	non-CpG	70000	2	2	232
upstream_gene_variant	ACA	C	G	0	16	false	false	transversion	non-CpG	75000	2	2	232
upstream_gene_variant	ACA	C	G	0	16	false	false	transversion	non-CpG	80000	2	2	232
upstream_gene_variant	ACA	C	G	0	16	false	false	transversion	non-CpG	85000	2	2	232
upstream_gene_variant	ACA	C	G	0	16	false	false	transversion	non-CpG	90000	2	2	232
upstream_gene_variant	ACA	C	G	0	16	false	false	transversion	non-CpG	95000	2	2	232
upstream_gene_variant	ACA	C	G	0	16	false	false	transversion	non-CpG	100000	2	2	232
upstream_gene_variant	ACA	C	G	0	16	false	false	transversion	non-CpG	110000	2	2	232
upstream_gene_variant	ACA	C	G	0	16	false	false	transversion	non-CpG	120000	2	2	232
upstream_gene_variant	ACA	C	G	0	16	false	false	transversion	non-CpG	125748	2	2	232
upstream_gene_variant	ACA	C	G	0	17	false	false	transversion	non-CpG	10	0	0	210
upstream_gene_variant	ACA	C	G	0	17	false	false	transversion	non-CpG	20	0	0	210
upstream_gene_variant	ACA	C	G	0	17	false	false	transversion	non-CpG	50	0	0	210
upstream_gene_variant	ACA	C	G	0	17	false	false	transversion	non-CpG	100	0	0	210
upstream_gene_variant	ACA	C	G	0	17	false	false	transversion	non-CpG	200	0	0	210
upstream_gene_variant	ACA	C	G	0	17	false	false	transversion	non-CpG	500	0	0	210
upstream_gene_variant	ACA	C	G	0	17	false	false	transversion	non-CpG	1000	0	0	210
upstream_gene_variant	ACA	C	G	0	17	false	false	transversion	non-CpG	2000	0	0	210
upstream_gene_variant	ACA	C	G	0	17	false	false	transversion	non-CpG	3070	0	0	210
upstream_gene_variant	ACA	C	G	0	17	false	false	transversion	non-CpG	5000	0	0	210
upstream_gene_variant	ACA	C	G	0	17	false	false	transversion	non-CpG	5040	0	0	210
upstream_gene_variant	ACA	C	G	0	17	false	false	transversion	non-CpG	8128	0	0	210
upstream_gene_variant	ACA	C	G	0	17	false	false	transversion	non-CpG	9197	0	0	210
upstream_gene_variant	ACA	C	G	0	17	false	false	transversion	non-CpG	10000	0	0	210
upstream_gene_variant	ACA	C	G	0	17	false	false	transversion	non-CpG	10824	0	0	210
upstream_gene_variant	ACA	C	G	0	17	false	false	transversion	non-CpG	15000	0	0	210
upstream_gene_variant	ACA	C	G	0	17	false	false	transversion	non-CpG	15308	0	0	210
upstream_gene_variant	ACA	C	G	0	17	false	false	transversion	non-CpG	17296	1	1	210
upstream_gene_variant	ACA	C	G	0	17	false	false	transversion	non-CpG	20000	1	1	210
upstream_gene_variant	ACA	C	G	0	17	false	false	transversion	non-CpG	25000	1	1	210
upstream_gene_variant	ACA	C	G	0	17	false	false	transversion	non-CpG	30000	1	1	210
upstream_gene_variant	ACA	C	G	0	17	false	false	transversion	non-CpG	35000	1	1	210
upstream_gene_variant	ACA	C	G	0	17	false	false	transversion	non-CpG	40000	1	1	210
upstream_gene_variant	ACA	C	G	0	17	false	false	transversion	non-CpG	45000	1	1	210
upstream_gene_variant	ACA	C	G	0	17	false	false	transversion	non-CpG	50000	1	1	210
upstream_gene_variant	ACA	C	G	0	17	false	false	transversion	non-CpG	55000	1	1	210
upstream_gene_variant	ACA	C	G	0	17	false	false	transversion	non-CpG	56885	1	1	210
upstream_gene_variant	ACA	C	G	0	17	false	false	transversion	non-CpG	60000	1	1	210
upstream_gene_variant	ACA	C	G	0	17	false	false	transversion	non-CpG	65000	1	1	210
upstream_gene_variant	ACA	C	G	0	17	false	false	transversion	non-CpG	70000	1	1	210
upstream_gene_variant	ACA	C	G	0	17	false	false	transversion	non-CpG	75000	1	1	210
upstream_gene_variant	ACA	C	G	0	17	false	false	transversion	non-CpG	80000	1	1	210
upstream_gene_variant	ACA	C	G	0	17	false	false	transversion	non-CpG	85000	1	1	210
upstream_gene_variant	ACA	C	G	0	17	false	false	transversion	non-CpG	90000	1	1	210
upstream_gene_variant	ACA	C	G	0	17	false	false	transversion	non-CpG	95000	1	1	210
upstream_gene_variant	ACA	C	G	0	17	false	false	transversion	non-CpG	100000	1	1	210
upstream_gene_variant	ACA	C	G	0	17	false	false	transversion	non-CpG	110000	1	1	210
upstream_gene_variant	ACA	C	G	0	17	false	false	transversion	non-CpG	120000	1	1	210
upstream_gene_variant	ACA	C	G	0	17	false	false	transversion	non-CpG	125748	1	1	210
upstream_gene_variant	ACA	C	G	0	18	false	false	transversion	non-CpG	10	0	0	230
upstream_gene_variant	ACA	C	G	0	18	false	false	transversion	non-CpG	20	0	0	230
upstream_gene_variant	ACA	C	G	0	18	false	false	transversion	non-CpG	50	0	0	230
upstream_gene_variant	ACA	C	G	0	18	false	false	transversion	non-CpG	100	0	0	230
upstream_gene_variant	ACA	C	G	0	18	false	false	transversion	non-CpG	200	0	0	230
upstream_gene_variant	ACA	C	G	0	18	false	false	transversion	non-CpG	500	0	0	230
upstream_gene_variant	ACA	C	G	0	18	false	false	transversion	non-CpG	1000	1	1	230
upstream_gene_variant	ACA	C	G	0	18	false	false	transversion	non-CpG	2000	1	1	230
upstream_gene_variant	ACA	C	G	0	18	false	false	transversion	non-CpG	3070	1	1	230
upstream_gene_variant	ACA	C	G	0	18	false	false	transversion	non-CpG	5000	1	1	230
upstream_gene_variant	ACA	C	G	0	18	false	false	transversion	non-CpG	5040	1	1	230
upstream_gene_variant	ACA	C	G	0	18	false	false	transversion	non-CpG	8128	1	1	230
upstream_gene_variant	ACA	C	G	0	18	false	false	transversion	non-CpG	9197	1	1	230
upstream_gene_variant	ACA	C	G	0	18	false	false	transversion	non-CpG	10000	1	1	230
upstream_gene_variant	ACA	C	G	0	18	false	false	transversion	non-CpG	10824	2	2	230
upstream_gene_variant	ACA	C	G	0	18	false	false	transversion	non-CpG	15000	2	2	230
upstream_gene_variant	ACA	C	G	0	18	false	false	transversion	non-CpG	15308	2	2	230
upstream_gene_variant	ACA	C	G	0	18	false	false	transversion	non-CpG	17296	2	2	230
upstream_gene_variant	ACA	C	G	0	18	false	false	transversion	non-CpG	20000	2	2	230
upstream_gene_variant	ACA	C	G	0	18	false	false	transversion	non-CpG	25000	2	2	230
upstream_gene_variant	ACA	C	G	0	18	false	false	transversion	non-CpG	30000	3	3	230
upstream_gene_variant	ACA	C	G	0	18	false	false	transversion	non-CpG	35000	3	3	230
upstream_gene_variant	ACA	C	G	0	18	false	false	transversion	non-CpG	40000	3	3	230
upstream_gene_variant	ACA	C	G	0	18	false	false	transversion	non-CpG	45000	3	3	230
upstream_gene_variant	ACA	C	G	0	18	false	false	transversion	non-CpG	50000	3	3	230
upstream_gene_variant	ACA	C	G	0	18	false	false	transversion	non-CpG	55000	3	3	230
upstream_gene_variant	ACA	C	G	0	18	false	false	transversion	non-CpG	56885	3	3	230
upstream_gene_variant	ACA	C	G	0	18	false	false	transversion	non-CpG	60000	4	4	230
upstream_gene_variant	ACA	C	G	0	18	false	false	transversion	non-CpG	65000	4	4	230
upstream_gene_variant	ACA	C	G	0	18	false	false	transversion	non-CpG	70000	4	4	230
upstream_gene_variant	ACA	C	G	0	18	false	false	transversion	non-CpG	75000	4	4	230
upstream_gene_variant	ACA	C	G	0	18	false	false	transversion	non-CpG	80000	4	4	230
upstream_gene_variant	ACA	C	G	0	18	false	false	transversion	non-CpG	85000	4	4	230
upstream_gene_variant	ACA	C	G	0	18	false	false	transversion	non-CpG	90000	4	4	230
upstream_gene_variant	ACA	C	G	0	18	false	false	transversion	non-CpG	95000	4	4	230
upstream_gene_variant	ACA	C	G	0	18	false	false	transversion	non-CpG	100000	4	4	230
upstream_gene_variant	ACA	C	G	0	18	false	false	transversion	non-CpG	110000	4	4	230
upstream_gene_variant	ACA	C	G	0	18	false	false	transversion	non-CpG	120000	4	4	230
upstream_gene_variant	ACA	C	G	0	18	false	false	transversion	non-CpG	125748	4	4	230
upstream_gene_variant	ACA	C	G	0	19	false	false	transversion	non-CpG	10	0	0	225
upstream_gene_variant	ACA	C	G	0	19	false	false	transversion	non-CpG	20	0	0	225
upstream_gene_variant	ACA	C	G	0	19	false	false	transversion	non-CpG	50	0	0	225
upstream_gene_variant	ACA	C	G	0	19	false	false	transversion	non-CpG	100	0	0	225
upstream_gene_variant	ACA	C	G	0	19	false	false	transversion	non-CpG	200	0	0	225
upstream_gene_variant	ACA	C	G	0	19	false	false	transversion	non-CpG	500	0	0	225
upstream_gene_variant	ACA	C	G	0	19	false	false	transversion	non-CpG	1000	0	0	225
upstream_gene_variant	ACA	C	G	0	19	false	false	transversion	non-CpG	2000	0	0	225
upstream_gene_variant	ACA	C	G	0	19	false	false	transversion	non-CpG	3070	0	0	225
upstream_gene_variant	ACA	C	G	0	19	false	false	transversion	non-CpG	5000	0	0	225
upstream_gene_variant	ACA	C	G	0	19	false	false	transversion	non-CpG	5040	0	0	225
upstream_gene_variant	ACA	C	G	0	19	false	false	transversion	non-CpG	8128	0	0	225
upstream_gene_variant	ACA	C	G	0	19	false	false	transversion	non-CpG	9197	0	0	225
upstream_gene_variant	ACA	C	G	0	19	false	false	transversion	non-CpG	10000	0	0	225
upstream_gene_variant	ACA	C	G	0	19	false	false	transversion	non-CpG	10824	0	0	225
upstream_gene_variant	ACA	C	G	0	19	false	false	transversion	non-CpG	15000	0	0	225
upstream_gene_variant	ACA	C	G	0	19	false	false	transversion	non-CpG	15308	0	0	225
upstream_gene_variant	ACA	C	G	0	19	false	false	transversion	non-CpG	17296	0	0	225
upstream_gene_variant	ACA	C	G	0	19	false	false	transversion	non-CpG	20000	1	1	225
upstream_gene_variant	ACA	C	G	0	19	false	false	transversion	non-CpG	25000	2	2	225
upstream_gene_variant	ACA	C	G	0	19	false	false	transversion	non-CpG	30000	2	2	225
upstream_gene_variant	ACA	C	G	0	19	false	false	transversion	non-CpG	35000	2	2	225
upstream_gene_variant	ACA	C	G	0	19	false	false	transversion	non-CpG	40000	2	2	225
upstream_gene_variant	ACA	C	G	0	19	false	false	transversion	non-CpG	45000	1	2	225
upstream_gene_variant	ACA	C	G	0	19	false	false	transversion	non-CpG	50000	1	2	225
upstream_gene_variant	ACA	C	G	0	19	false	false	transversion	non-CpG	55000	1	2	225
upstream_gene_variant	ACA	C	G	0	19	false	false	transversion	non-CpG	56885	1	2	225
upstream_gene_variant	ACA	C	G	0	19	false	false	transversion	non-CpG	60000	1	2	225
upstream_gene_variant	ACA	C	G	0	19	false	false	transversion	non-CpG	65000	1	2	225
upstream_gene_variant	ACA	C	G	0	19	false	false	transversion	non-CpG	70000	1	2	225
upstream_gene_variant	ACA	C	G	0	19	false	false	transversion	non-CpG	75000	1	2	225
upstream_gene_variant	ACA	C	G	0	19	false	false	transversion	non-CpG	80000	1	2	225
upstream_gene_variant	ACA	C	G	0	19	false	false	transversion	non-CpG	85000	1	2	225
upstream_gene_variant	ACA	C	G	0	19	false	false	transversion	non-CpG	90000	1	2	225
upstream_gene_variant	ACA	C	G	0	19	false	false	transversion	non-CpG	95000	1	2	225
upstream_gene_variant	ACA	C	G	0	19	false	false	transversion	non-CpG	100000	1	2	225
upstream_gene_variant	ACA	C	G	0	19	false	false	transversion	non-CpG	110000	1	2	225
upstream_gene_variant	ACA	C	G	0	19	false	false	transversion	non-CpG	120000	1	2	225
upstream_gene_variant	ACA	C	G	0	19	false	false	transversion	non-CpG	125748	1	2	225
upstream_gene_variant	ACA	C	G	0	20	false	false	transversion	non-CpG	10	0	0	209
upstream_gene_variant	ACA	C	G	0	20	false	false	transversion	non-CpG	20	0	0	209
upstream_gene_variant	ACA	C	G	0	20	false	false	transversion	non-CpG	50	0	0	209
upstream_gene_variant	ACA	C	G	0	20	false	false	transversion	non-CpG	100	0	0	209
upstream_gene_variant	ACA	C	G	0	20	false	false	transversion	non-CpG	200	0	0	209
upstream_gene_variant	ACA	C	G	0	20	false	false	transversion	non-CpG	500	0	0	209
upstream_gene_variant	ACA	C	G	0	20	false	false	transversion	non-CpG	1000	0	0	209
upstream_gene_variant	ACA	C	G	0	20	false	false	transversion	non-CpG	2000	0	0	209
upstream_gene_variant	ACA	C	G	0	20	false	false	transversion	non-CpG	3070	0	0	209
upstream_gene_variant	ACA	C	G	0	20	false	false	transversion	non-CpG	5000	0	1	209
upstream_gene_variant	ACA	C	G	0	20	false	false	transversion	non-CpG	5040	0	1	209
upstream_gene_variant	ACA	C	G	0	20	false	false	transversion	non-CpG	8128	0	1	209
upstream_gene_variant	ACA	C	G	0	20	false	false	transversion	non-CpG	9197	0	1	209
upstream_gene_variant	ACA	C	G	0	20	false	false	transversion	non-CpG	10000	1	2	209
upstream_gene_variant	ACA	C	G	0	20	false	false	transversion	non-CpG	10824	1	2	209
upstream_gene_variant	ACA	C	G	0	20	false	false	transversion	non-CpG	15000	2	3	209
upstream_gene_variant	ACA	C	G	0	20	false	false	transversion	non-CpG	15308	2	3	209
upstream_gene_variant	ACA	C	G	0	20	false	false	transversion	non-CpG	17296	2	3	209
upstream_gene_variant	ACA	C	G	0	20	false	false	transversion	non-CpG	20000	1	3	209
upstream_gene_variant	ACA	C	G	0	20	false	false	transversion	non-CpG	25000	1	3	209
upstream_gene_variant	ACA	C	G	0	20	false	false	transversion	non-CpG	30000	1	3	209
upstream_gene_variant	ACA	C	G	0	20	false	false	transversion	non-CpG	35000	1	3	209
upstream_gene_variant	ACA	C	G	0	20	false	false	transversion	non-CpG	40000	2	4	209
upstream_gene_variant	ACA	C	G	0	20	false	false	transversion	non-CpG	45000	2	4	209
upstream_gene_variant	ACA	C	G	0	20	false	false	transversion	non-CpG	50000	2	4	209
upstream_gene_variant	ACA	C	G	0	20	false	false	transversion	non-CpG	55000	2	4	209
upstream_gene_variant	ACA	C	G	0	20	false	false	transversion	non-CpG	56885	2	4	209
upstream_gene_variant	ACA	C	G	0	20	false	false	transversion	non-CpG	60000	2	4	209
upstream_gene_variant	ACA	C	G	0	20	false	false	transversion	non-CpG	65000	3	5	209
upstream_gene_variant	ACA	C	G	0	20	false	false	transversion	non-CpG	70000	3	5	209
upstream_gene_variant	ACA	C	G	0	20	false	false	transversion	non-CpG	75000	3	5	209
upstream_gene_variant	ACA	C	G	0	20	false	false	transversion	non-CpG	80000	3	5	209
upstream_gene_variant	ACA	C	G	0	20	false	false	transversion	non-CpG	85000	2	5	209
upstream_gene_variant	ACA	C	G	0	20	false	false	transversion	non-CpG	90000	2	5	209
upstream_gene_variant	ACA	C	G	0	20	false	false	transversion	non-CpG	95000	2	5	209
upstream_gene_variant	ACA	C	G	0	20	false	false	transversion	non-CpG	100000	2	5	209
upstream_gene_variant	ACA	C	G	0	20	false	false	transversion	non-CpG	110000	3	6	209
upstream_gene_variant	ACA	C	G	0	20	false	false	transversion	non-CpG	120000	3	6	209
upstream_gene_variant	ACA	C	G	0	20	false	false	transversion	non-CpG	125748	3	6	209
upstream_gene_variant	ACA	C	G	0	21	false	false	transversion	non-CpG	10	0	0	230
upstream_gene_variant	ACA	C	G	0	21	false	false	transversion	non-CpG	20	0	0	230
upstream_gene_variant	ACA	C	G	0	21	false	false	transversion	non-CpG	50	0	0	230
upstream_gene_variant	ACA	C	G	0	21	false	false	transversion	non-CpG	100	0	0	230
upstream_gene_variant	ACA	C	G	0	21	false	false	transversion	non-CpG	200	0	0	230
upstream_gene_variant	ACA	C	G	0	21	false	false	transversion	non-CpG	500	0	0	230
upstream_gene_variant	ACA	C	G	0	21	false	false	transversion	non-CpG	1000	0	0	230
upstream_gene_variant	ACA	C	G	0	21	false	false	transversion	non-CpG	2000	0	0	230
upstream_gene_variant	ACA	C	G	0	21	false	false	transversion	non-CpG	3070	0	0	230
upstream_gene_variant	ACA	C	G	0	21	false	false	transversion	non-CpG	5000	0	0	230
upstream_gene_variant	ACA	C	G	0	21	false	false	transversion	non-CpG	5040	0	0	230
upstream_gene_variant	ACA	C	G	0	21	false	false	transversion	non-CpG	8128	0	0	230
upstream_gene_variant	ACA	C	G	0	21	false	false	transversion	non-CpG	9197	0	0	230
upstream_gene_variant	ACA	C	G	0	21	false	false	transversion	non-CpG	10000	0	0	230
upstream_gene_variant	ACA	C	G	0	21	false	false	transversion	non-CpG	10824	0	0	230
upstream_gene_variant	ACA	C	G	0	21	false	false	transversion	non-CpG	15000	0	0	230
upstream_gene_variant	ACA	C	G	0	21	false	false	transversion	non-CpG	15308	0	0	230
upstream_gene_variant	ACA	C	G	0	21	false	false	transversion	non-CpG	17296	0	0	230
upstream_gene_variant	ACA	C	G	0	21	false	false	transversion	non-CpG	20000	0	0	230
upstream_gene_variant	ACA	C	G	0	21	false	false	transversion	non-CpG	25000	0	0	230
upstream_gene_variant	ACA	C	G	0	21	false	false	transversion	non-CpG	30000	0	0	230
upstream_gene_variant	ACA	C	G	0	21	false	false	transversion	non-CpG	35000	0	0	230
upstream_gene_variant	ACA	C	G	0	21	false	false	transversion	non-CpG	40000	0	0	230
upstream_gene_variant	ACA	C	G	0	21	false	false	transversion	non-CpG	45000	1	1	230
upstream_gene_variant	ACA	C	G	0	21	false	false	transversion	non-CpG	50000	1	1	230
upstream_gene_variant	ACA	C	G	0	21	false	false	transversion	non-CpG	55000	1	1	230
upstream_gene_variant	ACA	C	G	0	21	false	false	transversion	non-CpG	56885	1	1	230
upstream_gene_variant	ACA	C	G	0	21	false	false	transversion	non-CpG	60000	1	1	230
upstream_gene_variant	ACA	C	G	0	21	false	false	transversion	non-CpG	65000	1	1	230
upstream_gene_variant	ACA	C	G	0	21	false	false	transversion	non-CpG	70000	1	1	230
upstream_gene_variant	ACA	C	G	0	21	false	false	transversion	non-CpG	75000	2	2	230
upstream_gene_variant	ACA	C	G	0	21	false	false	transversion	non-CpG	80000	2	2	230
upstream_gene_variant	ACA	C	G	0	21	false	false	transversion	non-CpG	85000	1	2	230
upstream_gene_variant	ACA	C	G	0	21	false	false	transversion	non-CpG	90000	1	2	230
upstream_gene_variant	ACA	C	G	0	21	false	false	transversion	non-CpG	95000	2	3	230
upstream_gene_variant	ACA	C	G	0	21	false	false	transversion	non-CpG	100000	2	3	230
upstream_gene_variant	ACA	C	G	0	21	false	false	transversion	non-CpG	110000	3	4	230
upstream_gene_variant	ACA	C	G	0	21	false	false	transversion	non-CpG	120000	3	4	230
upstream_gene_variant	ACA	C	G	0	21	false	false	transversion	non-CpG	125748	3	4	230
upstream_gene_variant	ACA	C	G	0	22	false	false	transversion	non-CpG	10	0	0	244
upstream_gene_variant	ACA	C	G	0	22	false	false	transversion	non-CpG	20	0	0	244
upstream_gene_variant	ACA	C	G	0	22	false	false	transversion	non-CpG	50	0	0	244
upstream_gene_variant	ACA	C	G	0	22	false	false	transversion	non-CpG	100	0	0	244
upstream_gene_variant	ACA	C	G	0	22	false	false	transversion	non-CpG	200	0	0	244
upstream_gene_variant	ACA	C	G	0	22	false	false	transversion	non-CpG	500	0	0	244
upstream_gene_variant	ACA	C	G	0	22	false	false	transversion	non-CpG	1000	0	0	244
upstream_gene_variant	ACA	C	G	0	22	false	false	transversion	non-CpG	2000	0	0	244
upstream_gene_variant	ACA	C	G	0	22	false	false	transversion	non-CpG	3070	0	0	244
upstream_gene_variant	ACA	C	G	0	22	false	false	transversion	non-CpG	5000	0	0	244
upstream_gene_variant	ACA	C	G	0	22	false	false	transversion	non-CpG	5040	0	0	244
upstream_gene_variant	ACA	C	G	0	22	false	false	transversion	non-CpG	8128	1	1	244
upstream_gene_variant	ACA	C	G	0	22	false	false	transversion	non-CpG	9197	1	1	244
upstream_gene_variant	ACA	C	G	0	22	false	false	transversion	non-CpG	10000	1	1	244
upstream_gene_variant	ACA	C	G	0	22	false	false	transversion	non-CpG	10824	1	1	244
upstream_gene_variant	ACA	C	G	0	22	false	false	transversion	non-CpG	15000	3	3	244
upstream_gene_variant	ACA	C	G	0	22	false	false	transversion	non-CpG	15308	3	3	244
upstream_gene_variant	ACA	C	G	0	22	false	false	transversion	non-CpG	17296	3	3	244
upstream_gene_variant	ACA	C	G	0	22	false	false	transversion	non-CpG	20000	3	3	244
upstream_gene_variant	ACA	C	G	0	22	false	false	transversion	non-CpG	25000	3	3	244
upstream_gene_variant	ACA	C	G	0	22	false	false	transversion	non-CpG	30000	3	3	244
upstream_gene_variant	ACA	C	G	0	22	false	false	transversion	non-CpG	35000	3	3	244
upstream_gene_variant	ACA	C	G	0	22	false	false	transversion	non-CpG	40000	4	4	244
upstream_gene_variant	ACA	C	G	0	22	false	false	transversion	non-CpG	45000	4	4	244
upstream_gene_variant	ACA	C	G	0	22	false	false	transversion	non-CpG	50000	4	4	244
upstream_gene_variant	ACA	C	G	0	22	false	false	transversion	non-CpG	55000	4	4	244
upstream_gene_variant	ACA	C	G	0	22	false	false	transversion	non-CpG	56885	4	4	244
upstream_gene_variant	ACA	C	G	0	22	false	false	transversion	non-CpG	60000	4	4	244
upstream_gene_variant	ACA	C	G	0	22	false	false	transversion	non-CpG	65000	4	4	244
upstream_gene_variant	ACA	C	G	0	22	false	false	transversion	non-CpG	70000	3	4	244
upstream_gene_variant	ACA	C	G	0	22	false	false	transversion	non-CpG	75000	4	5	244
upstream_gene_variant	ACA	C	G	0	22	false	false	transversion	non-CpG	80000	4	5	244
upstream_gene_variant	ACA	C	G	0	22	false	false	transversion	non-CpG	85000	4	5	244
upstream_gene_variant	ACA	C	G	0	22	false	false	transversion	non-CpG	90000	4	6	244
upstream_gene_variant	ACA	C	G	0	22	false	false	transversion	non-CpG	95000	4	6	244
upstream_gene_variant	ACA	C	G	0	22	false	false	transversion	non-CpG	100000	4	6	244
upstream_gene_variant	ACA	C	G	0	22	false	false	transversion	non-CpG	110000	4	6	244
upstream_gene_variant	ACA	C	G	0	22	false	false	transversion	non-CpG	120000	3	6	244
upstream_gene_variant	ACA	C	G	0	22	false	false	transversion	non-CpG	125748	3	6	244
upstream_gene_variant	ACA	C	G	0	23	false	false	transversion	non-CpG	10	0	0	245
upstream_gene_variant	ACA	C	G	0	23	false	false	transversion	non-CpG	20	0	0	245
upstream_gene_variant	ACA	C	G	0	23	false	false	transversion	non-CpG	50	0	0	245
upstream_gene_variant	ACA	C	G	0	23	false	false	transversion	non-CpG	100	0	0	245
upstream_gene_variant	ACA	C	G	0	23	false	false	transversion	non-CpG	200	0	0	245
upstream_gene_variant	ACA	C	G	0	23	false	false	transversion	non-CpG	500	0	0	245
upstream_gene_variant	ACA	C	G	0	23	false	false	transversion	non-CpG	1000	0	0	245
upstream_gene_variant	ACA	C	G	0	23	false	false	transversion	non-CpG	2000	1	1	245
upstream_gene_variant	ACA	C	G	0	23	false	false	transversion	non-CpG	3070	2	2	245
upstream_gene_variant	ACA	C	G	0	23	false	false	transversion	non-CpG	5000	2	2	245
upstream_gene_variant	ACA	C	G	0	23	false	false	transversion	non-CpG	5040	2	2	245
upstream_gene_variant	ACA	C	G	0	23	false	false	transversion	non-CpG	8128	1	2	245
upstream_gene_variant	ACA	C	G	0	23	false	false	transversion	non-CpG	9197	1	2	245
upstream_gene_variant	ACA	C	G	0	23	false	false	transversion	non-CpG	10000	1	2	245
upstream_gene_variant	ACA	C	G	0	23	false	false	transversion	non-CpG	10824	1	2	245
upstream_gene_variant	ACA	C	G	0	23	false	false	transversion	non-CpG	15000	1	2	245
upstream_gene_variant	ACA	C	G	0	23	false	false	transversion	non-CpG	15308	1	2	245
upstream_gene_variant	ACA	C	G	0	23	false	false	transversion	non-CpG	17296	1	2	245
upstream_gene_variant	ACA	C	G	0	23	false	false	transversion	non-CpG	20000	1	2	245
upstream_gene_variant	ACA	C	G	0	23	false	false	transversion	non-CpG	25000	1	2	245
upstream_gene_variant	ACA	C	G	0	23	false	false	transversion	non-CpG	30000	1	2	245
upstream_gene_variant	ACA	C	G	0	23	false	false	transversion	non-CpG	35000	1	2	245
upstream_gene_variant	ACA	C	G	0	23	false	false	transversion	non-CpG	40000	1	2	245
upstream_gene_variant	ACA	C	G	0	23	false	false	transversion	non-CpG	45000	1	2	245
upstream_gene_variant	ACA	C	G	0	23	false	false	transversion	non-CpG	50000	1	2	245
upstream_gene_variant	ACA	C	G	0	23	false	false	transversion	non-CpG	55000	2	3	245
upstream_gene_variant	ACA	C	G	0	23	false	false	transversion	non-CpG	56885	2	3	245
upstream_gene_variant	ACA	C	G	0	23	false	false	transversion	non-CpG	60000	2	3	245
upstream_gene_variant	ACA	C	G	0	23	false	false	transversion	non-CpG	65000	2	3	245
upstream_gene_variant	ACA	C	G	0	23	false	false	transversion	non-CpG	70000	2	3	245
upstream_gene_variant	ACA	C	G	0	23	false	false	transversion	non-CpG	75000	2	3	245
upstream_gene_variant	ACA	C	G	0	23	false	false	transversion	non-CpG	80000	1	3	245
upstream_gene_variant	ACA	C	G	0	23	false	false	transversion	non-CpG	85000	1	3	245
upstream_gene_variant	ACA	C	G	0	23	false	false	transversion	non-CpG	90000	1	3	245
upstream_gene_variant	ACA	C	G	0	23	false	false	transversion	non-CpG	95000	1	3	245
upstream_gene_variant	ACA	C	G	0	23	false	false	transversion	non-CpG	100000	1	3	245
upstream_gene_variant	ACA	C	G	0	23	false	false	transversion	non-CpG	110000	1	3	245
upstream_gene_variant	ACA	C	G	0	23	false	false	transversion	non-CpG	120000	1	3	245
upstream_gene_variant	ACA	C	G	0	23	false	false	transversion	non-CpG	125748	1	3	245
upstream_gene_variant	ACA	C	G	0	24	false	false	transversion	non-CpG	10	0	0	208
upstream_gene_variant	ACA	C	G	0	24	false	false	transversion	non-CpG	20	0	0	208
upstream_gene_variant	ACA	C	G	0	24	false	false	transversion	non-CpG	50	0	0	208
upstream_gene_variant	ACA	C	G	0	24	false	false	transversion	non-CpG	100	0	0	208
upstream_gene_variant	ACA	C	G	0	24	false	false	transversion	non-CpG	200	0	0	208
upstream_gene_variant	ACA	C	G	0	24	false	false	transversion	non-CpG	500	0	0	208
upstream_gene_variant	ACA	C	G	0	24	false	false	transversion	non-CpG	1000	0	0	208
upstream_gene_variant	ACA	C	G	0	24	false	false	transversion	non-CpG	2000	0	0	208
upstream_gene_variant	ACA	C	G	0	24	false	false	transversion	non-CpG	3070	0	0	208
upstream_gene_variant	ACA	C	G	0	24	false	false	transversion	non-CpG	5000	1	1	208
upstream_gene_variant	ACA	C	G	0	24	false	false	transversion	non-CpG	5040	1	1	208
upstream_gene_variant	ACA	C	G	0	24	false	false	transversion	non-CpG	8128	1	1	208
upstream_gene_variant	ACA	C	G	0	24	false	false	transversion	non-CpG	9197	2	2	208
upstream_gene_variant	ACA	C	G	0	24	false	false	transversion	non-CpG	10000	2	2	208
upstream_gene_variant	ACA	C	G	0	24	false	false	transversion	non-CpG	10824	2	2	208
upstream_gene_variant	ACA	C	G	0	24	false	false	transversion	non-CpG	15000	2	2	208
upstream_gene_variant	ACA	C	G	0	24	false	false	transversion	non-CpG	15308	2	2	208
upstream_gene_variant	ACA	C	G	0	24	false	false	transversion	non-CpG	17296	2	2	208
upstream_gene_variant	ACA	C	G	0	24	false	false	transversion	non-CpG	20000	2	2	208
upstream_gene_variant	ACA	C	G	0	24	false	false	transversion	non-CpG	25000	1	2	208
upstream_gene_variant	ACA	C	G	0	24	false	false	transversion	non-CpG	30000	1	2	208
upstream_gene_variant	ACA	C	G	0	24	false	false	transversion	non-CpG	35000	2	3	208
upstream_gene_variant	ACA	C	G	0	24	false	false	transversion	non-CpG	40000	2	3	208
upstream_gene_variant	ACA	C	G	0	24	false	false	transversion	non-CpG	45000	2	3	208
upstream_gene_variant	ACA	C	G	0	24	false	false	transversion	non-CpG	50000	1	3	208
upstream_gene_variant	ACA	C	G	0	24	false	false	transversion	non-CpG	55000	1	3	208
upstream_gene_variant	ACA	C	G	0	24	false	false	transversion	non-CpG	56885	1	3	208
upstream_gene_variant	ACA	C	G	0	24	false	false	transversion	non-CpG	60000	1	3	208
upstream_gene_variant	ACA	C	G	0	24	false	false	transversion	non-CpG	65000	1	3	208
upstream_gene_variant	ACA	C	G	0	24	false	false	transversion	non-CpG	70000	1	3	208
upstream_gene_variant	ACA	C	G	0	24	false	false	transversion	non-CpG	75000	1	3	208
upstream_gene_variant	ACA	C	G	0	24	false	false	transversion	non-CpG	80000	0	3	208
upstream_gene_variant	ACA	C	G	0	24	false	false	transversion	non-CpG	85000	0	3	208
upstream_gene_variant	ACA	C	G	0	24	false	false	transversion	non-CpG	90000	0	3	208
upstream_gene_variant	ACA	C	G	0	24	false	false	transversion	non-CpG	95000	0	3	208
upstream_gene_variant	ACA	C	G	0	24	false	false	transversion	non-CpG	100000	0	3	208
upstream_gene_variant	ACA	C	G	0	24	false	false	transversion	non-CpG	110000	0	3	208
upstream_gene_variant	ACA	C	G	0	24	false	false	transversion	non-CpG	120000	0	3	208
upstream_gene_variant	ACA	C	G	0	24	false	false	transversion	non-CpG	125748	1	4	208
upstream_gene_variant	ACA	C	G	0	25	false	false	transversion	non-CpG	10	0	0	258
upstream_gene_variant	ACA	C	G	0	25	false	false	transversion	non-CpG	20	0	0	258
upstream_gene_variant	ACA	C	G	0	25	false	false	transversion	non-CpG	50	0	0	258
upstream_gene_variant	ACA	C	G	0	25	false	false	transversion	non-CpG	100	0	0	258
upstream_gene_variant	ACA	C	G	0	25	false	false	transversion	non-CpG	200	0	0	258
upstream_gene_variant	ACA	C	G	0	25	false	false	transversion	non-CpG	500	0	0	258
upstream_gene_variant	ACA	C	G	0	25	false	false	transversion	non-CpG	1000	0	0	258
upstream_gene_variant	ACA	C	G	0	25	false	false	transversion	non-CpG	2000	0	0	258
upstream_gene_variant	ACA	C	G	0	25	false	false	transversion	non-CpG	3070	0	0	258
upstream_gene_variant	ACA	C	G	0	25	false	false	transversion	non-CpG	5000	1	1	258
upstream_gene_variant	ACA	C	G	0	25	false	false	transversion	non-CpG	5040	1	1	258
upstream_gene_variant	ACA	C	G	0	25	false	false	transversion	non-CpG	8128	1	1	258
upstream_gene_variant	ACA	C	G	0	25	false	false	transversion	non-CpG	9197	1	1	258
upstream_gene_variant	ACA	C	G	0	25	false	false	transversion	non-CpG	10000	1	1	258
upstream_gene_variant	ACA	C	G	0	25	false	false	transversion	non-CpG	10824	1	1	258
upstream_gene_variant	ACA	C	G	0	25	false	false	transversion	non-CpG	15000	1	1	258
upstream_gene_variant	ACA	C	G	0	25	false	false	transversion	non-CpG	15308	1	1	258
upstream_gene_variant	ACA	C	G	0	25	false	false	transversion	non-CpG	17296	1	1	258
upstream_gene_variant	ACA	C	G	0	25	false	false	transversion	non-CpG	20000	1	1	258
upstream_gene_variant	ACA	C	G	0	25	false	false	transversion	non-CpG	25000	2	2	258
upstream_gene_variant	ACA	C	G	0	25	false	false	transversion	non-CpG	30000	3	3	258
upstream_gene_variant	ACA	C	G	0	25	false	false	transversion	non-CpG	35000	3	3	258
upstream_gene_variant	ACA	C	G	0	25	false	false	transversion	non-CpG	40000	3	3	258
upstream_gene_variant	ACA	C	G	0	25	false	false	transversion	non-CpG	45000	3	4	258
upstream_gene_variant	ACA	C	G	0	25	false	false	transversion	non-CpG	50000	3	4	258
upstream_gene_variant	ACA	C	G	0	25	false	false	transversion	non-CpG	55000	3	4	258
upstream_gene_variant	ACA	C	G	0	25	false	false	transversion	non-CpG	56885	3	4	258
upstream_gene_variant	ACA	C	G	0	25	false	false	transversion	non-CpG	60000	3	4	258
upstream_gene_variant	ACA	C	G	0	25	false	false	transversion	non-CpG	65000	3	4	258
upstream_gene_variant	ACA	C	G	0	25	false	false	transversion	non-CpG	70000	3	4	258
upstream_gene_variant	ACA	C	G	0	25	false	false	transversion	non-CpG	75000	3	4	258
upstream_gene_variant	ACA	C	G	0	25	false	false	transversion	non-CpG	80000	3	4	258
upstream_gene_variant	ACA	C	G	0	25	false	false	transversion	non-CpG	85000	3	4	258
upstream_gene_variant	ACA	C	G	0	25	false	false	transversion	non-CpG	90000	3	4	258
upstream_gene_variant	ACA	C	G	0	25	false	false	transversion	non-CpG	95000	6	7	258
upstream_gene_variant	ACA	C	G	0	25	false	false	transversion	non-CpG	100000	6	7	258
upstream_gene_variant	ACA	C	G	0	25	false	false	transversion	non-CpG	110000	4	7	258
upstream_gene_variant	ACA	C	G	0	25	false	false	transversion	non-CpG	120000	3	7	258
upstream_gene_variant	ACA	C	G	0	25	false	false	transversion	non-CpG	125748	3	7	258
upstream_gene_variant	ACA	C	G	0	26	false	false	transversion	non-CpG	10	0	0	230
upstream_gene_variant	ACA	C	G	0	26	false	false	transversion	non-CpG	20	0	0	230
upstream_gene_variant	ACA	C	G	0	26	false	false	transversion	non-CpG	50	0	0	230
upstream_gene_variant	ACA	C	G	0	26	false	false	transversion	non-CpG	100	0	0	230
upstream_gene_variant	ACA	C	G	0	26	false	false	transversion	non-CpG	200	0	0	230
upstream_gene_variant	ACA	C	G	0	26	false	false	transversion	non-CpG	500	0	0	230
upstream_gene_variant	ACA	C	G	0	26	false	false	transversion	non-CpG	1000	0	0	230
upstream_gene_variant	ACA	C	G	0	26	false	false	transversion	non-CpG	2000	0	0	230
upstream_gene_variant	ACA	C	G	0	26	false	false	transversion	non-CpG	3070	0	0	230
upstream_gene_variant	ACA	C	G	0	26	false	false	transversion	non-CpG	5000	1	1	230
upstream_gene_variant	ACA	C	G	0	26	false	false	transversion	non-CpG	5040	1	1	230
upstream_gene_variant	ACA	C	G	0	26	false	false	transversion	non-CpG	8128	1	1	230
upstream_gene_variant	ACA	C	G	0	26	false	false	transversion	non-CpG	9197	1	1	230
upstream_gene_variant	ACA	C	G	0	26	false	false	transversion	non-CpG	10000	1	1	230
upstream_gene_variant	ACA	C	G	0	26	false	false	transversion	non-CpG	10824	1	1	230
upstream_gene_variant	ACA	C	G	0	26	false	false	transversion	non-CpG	15000	2	3	230
upstream_gene_variant	ACA	C	G	0	26	false	false	transversion	non-CpG	15308	2	3	230
upstream_gene_variant	ACA	C	G	0	26	false	false	transversion	non-CpG	17296	2	3	230
upstream_gene_variant	ACA	C	G	0	26	false	false	transversion	non-CpG	20000	2	3	230
upstream_gene_variant	ACA	C	G	0	26	false	false	transversion	non-CpG	25000	3	4	230
upstream_gene_variant	ACA	C	G	0	26	false	false	transversion	non-CpG	30000	3	4	230
upstream_gene_variant	ACA	C	G	0	26	false	false	transversion	non-CpG	35000	3	4	230
upstream_gene_variant	ACA	C	G	0	26	false	false	transversion	non-CpG	40000	3	4	230
upstream_gene_variant	ACA	C	G	0	26	false	false	transversion	non-CpG	45000	4	6	230
upstream_gene_variant	ACA	C	G	0	26	false	false	transversion	non-CpG	50000	4	6	230
upstream_gene_variant	ACA	C	G	0	26	false	false	transversion	non-CpG	55000	4	6	230
upstream_gene_variant	ACA	C	G	0	26	false	false	transversion	non-CpG	56885	4	6	230
upstream_gene_variant	ACA	C	G	0	26	false	false	transversion	non-CpG	60000	4	6	230
upstream_gene_variant	ACA	C	G	0	26	false	false	transversion	non-CpG	65000	3	6	230
upstream_gene_variant	ACA	C	G	0	26	false	false	transversion	non-CpG	70000	3	6	230
upstream_gene_variant	ACA	C	G	0	26	false	false	transversion	non-CpG	75000	3	6	230
upstream_gene_variant	ACA	C	G	0	26	false	false	transversion	non-CpG	80000	3	6	230
upstream_gene_variant	ACA	C	G	0	26	false	false	transversion	non-CpG	85000	3	6	230
upstream_gene_variant	ACA	C	G	0	26	false	false	transversion	non-CpG	90000	3	6	230
upstream_gene_variant	ACA	C	G	0	26	false	false	transversion	non-CpG	95000	3	6	230
upstream_gene_variant	ACA	C	G	0	26	false	false	transversion	non-CpG	100000	3	6	230
upstream_gene_variant	ACA	C	G	0	26	false	false	transversion	non-CpG	110000	5	8	230
upstream_gene_variant	ACA	C	G	0	26	false	false	transversion	non-CpG	120000	5	8	230
upstream_gene_variant	ACA	C	G	0	26	false	false	transversion	non-CpG	125748	5	8	230
upstream_gene_variant	ACA	C	G	0	27	false	false	transversion	non-CpG	10	0	2	232
upstream_gene_variant	ACA	C	G	0	27	false	false	transversion	non-CpG	20	0	2	232
upstream_gene_variant	ACA	C	G	0	27	false	false	transversion	non-CpG	50	0	2	232
upstream_gene_variant	ACA	C	G	0	27	false	false	transversion	non-CpG	100	0	2	232
upstream_gene_variant	ACA	C	G	0	27	false	false	transversion	non-CpG	200	0	2	232
upstream_gene_variant	ACA	C	G	0	27	false	false	transversion	non-CpG	500	0	2	232
upstream_gene_variant	ACA	C	G	0	27	false	false	transversion	non-CpG	1000	0	2	232
upstream_gene_variant	ACA	C	G	0	27	false	false	transversion	non-CpG	2000	0	2	232
upstream_gene_variant	ACA	C	G	0	27	false	false	transversion	non-CpG	3070	1	3	232
upstream_gene_variant	ACA	C	G	0	27	false	false	transversion	non-CpG	5000	3	5	232
upstream_gene_variant	ACA	C	G	0	27	false	false	transversion	non-CpG	5040	3	5	232
upstream_gene_variant	ACA	C	G	0	27	false	false	transversion	non-CpG	8128	2	5	232
upstream_gene_variant	ACA	C	G	0	27	false	false	transversion	non-CpG	9197	2	5	232
upstream_gene_variant	ACA	C	G	0	27	false	false	transversion	non-CpG	10000	2	5	232
upstream_gene_variant	ACA	C	G	0	27	false	false	transversion	non-CpG	10824	2	5	232
upstream_gene_variant	ACA	C	G	0	27	false	false	transversion	non-CpG	15000	1	5	232
upstream_gene_variant	ACA	C	G	0	27	false	false	transversion	non-CpG	15308	1	5	232
upstream_gene_variant	ACA	C	G	0	27	false	false	transversion	non-CpG	17296	1	5	232
upstream_gene_variant	ACA	C	G	0	27	false	false	transversion	non-CpG	20000	1	5	232
upstream_gene_variant	ACA	C	G	0	27	false	false	transversion	non-CpG	25000	2	6	232
upstream_gene_variant	ACA	C	G	0	27	false	false	transversion	non-CpG	30000	3	7	232
upstream_gene_variant	ACA	C	G	0	27	false	false	transversion	non-CpG	35000	3	7	232
upstream_gene_variant	ACA	C	G	0	27	false	false	transversion	non-CpG	40000	3	7	232
upstream_gene_variant	ACA	C	G	0	27	false	false	transversion	non-CpG	45000	3	7	232
upstream_gene_variant	ACA	C	G	0	27	false	false	transversion	non-CpG	50000	3	7	232
upstream_gene_variant	ACA	C	G	0	27	false	false	transversion	non-CpG	55000	3	7	232
upstream_gene_variant	ACA	C	G	0	27	false	false	transversion	non-CpG	56885	3	7	232
upstream_gene_variant	ACA	C	G	0	27	false	false	transversion	non-CpG	60000	4	8	232
upstream_gene_variant	ACA	C	G	0	27	false	false	transversion	non-CpG	65000	4	8	232
upstream_gene_variant	ACA	C	G	0	27	false	false	transversion	non-CpG	70000	4	8	232
upstream_gene_variant	ACA	C	G	0	27	false	false	transversion	non-CpG	75000	4	8	232
upstream_gene_variant	ACA	C	G	0	27	false	false	transversion	non-CpG	80000	4	8	232
upstream_gene_variant	ACA	C	G	0	27	false	false	transversion	non-CpG	85000	4	8	232
upstream_gene_variant	ACA	C	G	0	27	false	false	transversion	non-CpG	90000	4	8	232
upstream_gene_variant	ACA	C	G	0	27	false	false	transversion	non-CpG	95000	4	8	232
upstream_gene_variant	ACA	C	G	0	27	false	false	transversion	non-CpG	100000	3	8	232
upstream_gene_variant	ACA	C	G	0	27	false	false	transversion	non-CpG	110000	3	8	232
upstream_gene_variant	ACA	C	G	0	27	false	false	transversion	non-CpG	120000	3	8	232
upstream_gene_variant	ACA	C	G	0	27	false	false	transversion	non-CpG	125748	3	8	232
upstream_gene_variant	ACA	C	G	0	28	false	false	transversion	non-CpG	10	0	0	206
upstream_gene_variant	ACA	C	G	0	28	false	false	transversion	non-CpG	20	0	0	206
upstream_gene_variant	ACA	C	G	0	28	false	false	transversion	non-CpG	50	0	0	206
upstream_gene_variant	ACA	C	G	0	28	false	false	transversion	non-CpG	100	0	0	206
upstream_gene_variant	ACA	C	G	0	28	false	false	transversion	non-CpG	200	0	0	206
upstream_gene_variant	ACA	C	G	0	28	false	false	transversion	non-CpG	500	0	0	206
upstream_gene_variant	ACA	C	G	0	28	false	false	transversion	non-CpG	1000	0	0	206
upstream_gene_variant	ACA	C	G	0	28	false	false	transversion	non-CpG	2000	0	0	206
upstream_gene_variant	ACA	C	G	0	28	false	false	transversion	non-CpG	3070	0	0	206
upstream_gene_variant	ACA	C	G	0	28	false	false	transversion	non-CpG	5000	0	0	206
upstream_gene_variant	ACA	C	G	0	28	false	false	transversion	non-CpG	5040	0	0	206
upstream_gene_variant	ACA	C	G	0	28	false	false	transversion	non-CpG	8128	0	0	206
upstream_gene_variant	ACA	C	G	0	28	false	false	transversion	non-CpG	9197	0	0	206
upstream_gene_variant	ACA	C	G	0	28	false	false	transversion	non-CpG	10000	0	0	206
upstream_gene_variant	ACA	C	G	0	28	false	false	transversion	non-CpG	10824	0	0	206
upstream_gene_variant	ACA	C	G	0	28	false	false	transversion	non-CpG	15000	0	0	206
upstream_gene_variant	ACA	C	G	0	28	false	false	transversion	non-CpG	15308	0	0	206
upstream_gene_variant	ACA	C	G	0	28	false	false	transversion	non-CpG	17296	0	0	206
upstream_gene_variant	ACA	C	G	0	28	false	false	transversion	non-CpG	20000	0	0	206
upstream_gene_variant	ACA	C	G	0	28	false	false	transversion	non-CpG	25000	0	0	206
upstream_gene_variant	ACA	C	G	0	28	false	false	transversion	non-CpG	30000	0	0	206
upstream_gene_variant	ACA	C	G	0	28	false	false	transversion	non-CpG	35000	0	0	206
upstream_gene_variant	ACA	C	G	0	28	false	false	transversion	non-CpG	40000	0	0	206
upstream_gene_variant	ACA	C	G	0	28	false	false	transversion	non-CpG	45000	0	0	206
upstream_gene_variant	ACA	C	G	0	28	false	false	transversion	non-CpG	50000	1	1	206
upstream_gene_variant	ACA	C	G	0	28	false	false	transversion	non-CpG	55000	2	2	206
upstream_gene_variant	ACA	C	G	0	28	false	false	transversion	non-CpG	56885	2	2	206
upstream_gene_variant	ACA	C	G	0	28	false	false	transversion	non-CpG	60000	2	2	206
upstream_gene_variant	ACA	C	G	0	28	false	false	transversion	non-CpG	65000	3	3	206
upstream_gene_variant	ACA	C	G	0	28	false	false	transversion	non-CpG	70000	3	3	206
upstream_gene_variant	ACA	C	G	0	28	false	false	transversion	non-CpG	75000	3	3	206
upstream_gene_variant	ACA	C	G	0	28	false	false	transversion	non-CpG	80000	2	3	206
upstream_gene_variant	ACA	C	G	0	28	false	false	transversion	non-CpG	85000	2	3	206
upstream_gene_variant	ACA	C	G	0	28	false	false	transversion	non-CpG	90000	3	4	206
upstream_gene_variant	ACA	C	G	0	28	false	false	transversion	non-CpG	95000	2	4	206
upstream_gene_variant	ACA	C	G	0	28	false	false	transversion	non-CpG	100000	2	4	206
upstream_gene_variant	ACA	C	G	0	28	false	false	transversion	non-CpG	110000	2	4	206
upstream_gene_variant	ACA	C	G	0	28	false	false	transversion	non-CpG	120000	3	5	206
upstream_gene_variant	ACA	C	G	0	28	false	false	transversion	non-CpG	125748	3	5	206
upstream_gene_variant	ACA	C	G	0	29	false	false	transversion	non-CpG	10	0	0	219
upstream_gene_variant	ACA	C	G	0	29	false	false	transversion	non-CpG	20	0	0	219
upstream_gene_variant	ACA	C	G	0	29	false	false	transversion	non-CpG	50	0	0	219
upstream_gene_variant	ACA	C	G	0	29	false	false	transversion	non-CpG	100	0	0	219
upstream_gene_variant	ACA	C	G	0	29	false	false	transversion	non-CpG	200	0	0	219
upstream_gene_variant	ACA	C	G	0	29	false	false	transversion	non-CpG	500	0	0	219
upstream_gene_variant	ACA	C	G	0	29	false	false	transversion	non-CpG	1000	0	0	219
upstream_gene_variant	ACA	C	G	0	29	false	false	transversion	non-CpG	2000	0	0	219
upstream_gene_variant	ACA	C	G	0	29	false	false	transversion	non-CpG	3070	1	1	219
upstream_gene_variant	ACA	C	G	0	29	false	false	transversion	non-CpG	5000	1	1	219
upstream_gene_variant	ACA	C	G	0	29	false	false	transversion	non-CpG	5040	1	1	219
upstream_gene_variant	ACA	C	G	0	29	false	false	transversion	non-CpG	8128	0	1	219
upstream_gene_variant	ACA	C	G	0	29	false	false	transversion	non-CpG	9197	0	1	219
upstream_gene_variant	ACA	C	G	0	29	false	false	transversion	non-CpG	10000	0	1	219
upstream_gene_variant	ACA	C	G	0	29	false	false	transversion	non-CpG	10824	0	1	219
upstream_gene_variant	ACA	C	G	0	29	false	false	transversion	non-CpG	15000	0	1	219
upstream_gene_variant	ACA	C	G	0	29	false	false	transversion	non-CpG	15308	0	1	219
upstream_gene_variant	ACA	C	G	0	29	false	false	transversion	non-CpG	17296	0	1	219
upstream_gene_variant	ACA	C	G	0	29	false	false	transversion	non-CpG	20000	0	1	219
upstream_gene_variant	ACA	C	G	0	29	false	false	transversion	non-CpG	25000	0	1	219
upstream_gene_variant	ACA	C	G	0	29	false	false	transversion	non-CpG	30000	0	1	219
upstream_gene_variant	ACA	C	G	0	29	false	false	transversion	non-CpG	35000	1	2	219
upstream_gene_variant	ACA	C	G	0	29	false	false	transversion	non-CpG	40000	1	2	219
upstream_gene_variant	ACA	C	G	0	29	false	false	transversion	non-CpG	45000	1	2	219
upstream_gene_variant	ACA	C	G	0	29	false	false	transversion	non-CpG	50000	1	2	219
upstream_gene_variant	ACA	C	G	0	29	false	false	transversion	non-CpG	55000	1	2	219
upstream_gene_variant	ACA	C	G	0	29	false	false	transversion	non-CpG	56885	1	2	219
upstream_gene_variant	ACA	C	G	0	29	false	false	transversion	non-CpG	60000	1	2	219
upstream_gene_variant	ACA	C	G	0	29	false	false	transversion	non-CpG	65000	2	3	219
upstream_gene_variant	ACA	C	G	0	29	false	false	transversion	non-CpG	70000	2	3	219
upstream_gene_variant	ACA	C	G	0	29	false	false	transversion	non-CpG	75000	2	3	219
upstream_gene_variant	ACA	C	G	0	29	false	false	transversion	non-CpG	80000	2	3	219
upstream_gene_variant	ACA	C	G	0	29	false	false	transversion	non-CpG	85000	2	3	219
upstream_gene_variant	ACA	C	G	0	29	false	false	transversion	non-CpG	90000	2	3	219
upstream_gene_variant	ACA	C	G	0	29	false	false	transversion	non-CpG	95000	3	4	219
upstream_gene_variant	ACA	C	G	0	29	false	false	transversion	non-CpG	100000	3	4	219
upstream_gene_variant	ACA	C	G	0	29	false	false	transversion	non-CpG	110000	3	5	219
upstream_gene_variant	ACA	C	G	0	29	false	false	transversion	non-CpG	120000	3	5	219
upstream_gene_variant	ACA	C	G	0	29	false	false	transversion	non-CpG	125748	3	5	219
upstream_gene_variant	ACA	C	G	0	30	false	false	transversion	non-CpG	10	0	0	201
upstream_gene_variant	ACA	C	G	0	30	false	false	transversion	non-CpG	20	0	0	201
upstream_gene_variant	ACA	C	G	0	30	false	false	transversion	non-CpG	50	0	0	201
upstream_gene_variant	ACA	C	G	0	30	false	false	transversion	non-CpG	100	0	0	201
upstream_gene_variant	ACA	C	G	0	30	false	false	transversion	non-CpG	200	1	1	201
upstream_gene_variant	ACA	C	G	0	30	false	false	transversion	non-CpG	500	1	1	201
upstream_gene_variant	ACA	C	G	0	30	false	false	transversion	non-CpG	1000	1	1	201
upstream_gene_variant	ACA	C	G	0	30	false	false	transversion	non-CpG	2000	1	1	201
upstream_gene_variant	ACA	C	G	0	30	false	false	transversion	non-CpG	3070	1	1	201
upstream_gene_variant	ACA	C	G	0	30	false	false	transversion	non-CpG	5000	0	1	201
upstream_gene_variant	ACA	C	G	0	30	false	false	transversion	non-CpG	5040	0	1	201
upstream_gene_variant	ACA	C	G	0	30	false	false	transversion	non-CpG	8128	0	1	201
upstream_gene_variant	ACA	C	G	0	30	false	false	transversion	non-CpG	9197	0	1	201
upstream_gene_variant	ACA	C	G	0	30	false	false	transversion	non-CpG	10000	0	1	201
upstream_gene_variant	ACA	C	G	0	30	false	false	transversion	non-CpG	10824	0	1	201
upstream_gene_variant	ACA	C	G	0	30	false	false	transversion	non-CpG	15000	0	1	201
upstream_gene_variant	ACA	C	G	0	30	false	false	transversion	non-CpG	15308	0	1	201
upstream_gene_variant	ACA	C	G	0	30	false	false	transversion	non-CpG	17296	0	1	201
upstream_gene_variant	ACA	C	G	0	30	false	false	transversion	non-CpG	20000	0	1	201
upstream_gene_variant	ACA	C	G	0	30	false	false	transversion	non-CpG	25000	0	1	201
upstream_gene_variant	ACA	C	G	0	30	false	false	transversion	non-CpG	30000	1	2	201
upstream_gene_variant	ACA	C	G	0	30	false	false	transversion	non-CpG	35000	2	3	201
upstream_gene_variant	ACA	C	G	0	30	false	false	transversion	non-CpG	40000	3	4	201
upstream_gene_variant	ACA	C	G	0	30	false	false	transversion	non-CpG	45000	3	4	201
upstream_gene_variant	ACA	C	G	0	30	false	false	transversion	non-CpG	50000	3	4	201
upstream_gene_variant	ACA	C	G	0	30	false	false	transversion	non-CpG	55000	3	4	201
upstream_gene_variant	ACA	C	G	0	30	false	false	transversion	non-CpG	56885	3	4	201
upstream_gene_variant	ACA	C	G	0	30	false	false	transversion	non-CpG	60000	3	4	201
upstream_gene_variant	ACA	C	G	0	30	false	false	transversion	non-CpG	65000	3	4	201
upstream_gene_variant	ACA	C	G	0	30	false	false	transversion	non-CpG	70000	4	5	201
upstream_gene_variant	ACA	C	G	0	30	false	false	transversion	non-CpG	75000	4	5	201
upstream_gene_variant	ACA	C	G	0	30	false	false	transversion	non-CpG	80000	4	5	201
upstream_gene_variant	ACA	C	G	0	30	false	false	transversion	non-CpG	85000	4	5	201
upstream_gene_variant	ACA	C	G	0	30	false	false	transversion	non-CpG	90000	5	6	201
upstream_gene_variant	ACA	C	G	0	30	false	false	transversion	non-CpG	95000	5	6	201
upstream_gene_variant	ACA	C	G	0	30	false	false	transversion	non-CpG	100000	5	6	201
upstream_gene_variant	ACA	C	G	0	30	false	false	transversion	non-CpG	110000	6	7	201
upstream_gene_variant	ACA	C	G	0	30	false	false	transversion	non-CpG	120000	6	7	201
upstream_gene_variant	ACA	C	G	0	30	false	false	transversion	non-CpG	125748	7	8	201
upstream_gene_variant	ACA	C	G	0	31	false	false	transversion	non-CpG	10	0	0	197
upstream_gene_variant	ACA	C	G	0	31	false	false	transversion	non-CpG	20	0	0	197
upstream_gene_variant	ACA	C	G	0	31	false	false	transversion	non-CpG	50	0	0	197
upstream_gene_variant	ACA	C	G	0	31	false	false	transversion	non-CpG	100	0	0	197
upstream_gene_variant	ACA	C	G	0	31	false	false	transversion	non-CpG	200	0	0	197
upstream_gene_variant	ACA	C	G	0	31	false	false	transversion	non-CpG	500	0	0	197
upstream_gene_variant	ACA	C	G	0	31	false	false	transversion	non-CpG	1000	0	0	197
upstream_gene_variant	ACA	C	G	0	31	false	false	transversion	non-CpG	2000	0	0	197
upstream_gene_variant	ACA	C	G	0	31	false	false	transversion	non-CpG	3070	0	0	197
upstream_gene_variant	ACA	C	G	0	31	false	false	transversion	non-CpG	5000	0	0	197
upstream_gene_variant	ACA	C	G	0	31	false	false	transversion	non-CpG	5040	0	0	197
upstream_gene_variant	ACA	C	G	0	31	false	false	transversion	non-CpG	8128	0	0	197
upstream_gene_variant	ACA	C	G	0	31	false	false	transversion	non-CpG	9197	0	0	197
upstream_gene_variant	ACA	C	G	0	31	false	false	transversion	non-CpG	10000	0	0	197
upstream_gene_variant	ACA	C	G	0	31	false	false	transversion	non-CpG	10824	0	0	197
upstream_gene_variant	ACA	C	G	0	31	false	false	transversion	non-CpG	15000	0	0	197
upstream_gene_variant	ACA	C	G	0	31	false	false	transversion	non-CpG	15308	0	0	197
upstream_gene_variant	ACA	C	G	0	31	false	false	transversion	non-CpG	17296	0	0	197
upstream_gene_variant	ACA	C	G	0	31	false	false	transversion	non-CpG	20000	0	0	197
upstream_gene_variant	ACA	C	G	0	31	false	false	transversion	non-CpG	25000	0	0	197
upstream_gene_variant	ACA	C	G	0	31	false	false	transversion	non-CpG	30000	0	0	197
upstream_gene_variant	ACA	C	G	0	31	false	false	transversion	non-CpG	35000	1	1	197
upstream_gene_variant	ACA	C	G	0	31	false	false	transversion	non-CpG	40000	1	1	197
upstream_gene_variant	ACA	C	G	0	31	false	false	transversion	non-CpG	45000	2	2	197
upstream_gene_variant	ACA	C	G	0	31	false	false	transversion	non-CpG	50000	2	2	197
upstream_gene_variant	ACA	C	G	0	31	false	false	transversion	non-CpG	55000	2	2	197
upstream_gene_variant	ACA	C	G	0	31	false	false	transversion	non-CpG	56885	2	2	197
upstream_gene_variant	ACA	C	G	0	31	false	false	transversion	non-CpG	60000	2	2	197
upstream_gene_variant	ACA	C	G	0	31	false	false	transversion	non-CpG	65000	3	3	197
upstream_gene_variant	ACA	C	G	0	31	false	false	transversion	non-CpG	70000	3	3	197
upstream_gene_variant	ACA	C	G	0	31	false	false	transversion	non-CpG	75000	3	3	197
upstream_gene_variant	ACA	C	G	0	31	false	false	transversion	non-CpG	80000	3	3	197
upstream_gene_variant	ACA	C	G	0	31	false	false	transversion	non-CpG	85000	3	3	197
upstream_gene_variant	ACA	C	G	0	31	false	false	transversion	non-CpG	90000	2	3	197
upstream_gene_variant	ACA	C	G	0	31	false	false	transversion	non-CpG	95000	3	4	197
upstream_gene_variant	ACA	C	G	0	31	false	false	transversion	non-CpG	100000	3	4	197
upstream_gene_variant	ACA	C	G	0	31	false	false	transversion	non-CpG	110000	4	5	197
upstream_gene_variant	ACA	C	G	0	31	false	false	transversion	non-CpG	120000	4	5	197
upstream_gene_variant	ACA	C	G	0	31	false	false	transversion	non-CpG	125748	4	5	197
upstream_gene_variant	ACA	C	G	0	32	false	false	transversion	non-CpG	10	0	0	184
upstream_gene_variant	ACA	C	G	0	32	false	false	transversion	non-CpG	20	0	0	184
upstream_gene_variant	ACA	C	G	0	32	false	false	transversion	non-CpG	50	0	0	184
upstream_gene_variant	ACA	C	G	0	32	false	false	transversion	non-CpG	100	0	0	184
upstream_gene_variant	ACA	C	G	0	32	false	false	transversion	non-CpG	200	0	0	184
upstream_gene_variant	ACA	C	G	0	32	false	false	transversion	non-CpG	500	0	0	184
upstream_gene_variant	ACA	C	G	0	32	false	false	transversion	non-CpG	1000	0	0	184
upstream_gene_variant	ACA	C	G	0	32	false	false	transversion	non-CpG	2000	0	0	184
upstream_gene_variant	ACA	C	G	0	32	false	false	transversion	non-CpG	3070	1	1	184
upstream_gene_variant	ACA	C	G	0	32	false	false	transversion	non-CpG	5000	1	1	184
upstream_gene_variant	ACA	C	G	0	32	false	false	transversion	non-CpG	5040	1	1	184
upstream_gene_variant	ACA	C	G	0	32	false	false	transversion	non-CpG	8128	1	1	184
upstream_gene_variant	ACA	C	G	0	32	false	false	transversion	non-CpG	9197	1	1	184
upstream_gene_variant	ACA	C	G	0	32	false	false	transversion	non-CpG	10000	1	1	184
upstream_gene_variant	ACA	C	G	0	32	false	false	transversion	non-CpG	10824	1	1	184
upstream_gene_variant	ACA	C	G	0	32	false	false	transversion	non-CpG	15000	1	1	184
upstream_gene_variant	ACA	C	G	0	32	false	false	transversion	non-CpG	15308	1	1	184
upstream_gene_variant	ACA	C	G	0	32	false	false	transversion	non-CpG	17296	1	1	184
upstream_gene_variant	ACA	C	G	0	32	false	false	transversion	non-CpG	20000	1	1	184
upstream_gene_variant	ACA	C	G	0	32	false	false	transversion	non-CpG	25000	1	1	184
upstream_gene_variant	ACA	C	G	0	32	false	false	transversion	non-CpG	30000	1	1	184
upstream_gene_variant	ACA	C	G	0	32	false	false	transversion	non-CpG	35000	1	1	184
upstream_gene_variant	ACA	C	G	0	32	false	false	transversion	non-CpG	40000	1	1	184
upstream_gene_variant	ACA	C	G	0	32	false	false	transversion	non-CpG	45000	0	1	184
upstream_gene_variant	ACA	C	G	0	32	false	false	transversion	non-CpG	50000	0	1	184
upstream_gene_variant	ACA	C	G	0	32	false	false	transversion	non-CpG	55000	0	1	184
upstream_gene_variant	ACA	C	G	0	32	false	false	transversion	non-CpG	56885	0	1	184
upstream_gene_variant	ACA	C	G	0	32	false	false	transversion	non-CpG	60000	0	1	184
upstream_gene_variant	ACA	C	G	0	32	false	false	transversion	non-CpG	65000	0	1	184
upstream_gene_variant	ACA	C	G	0	32	false	false	transversion	non-CpG	70000	0	1	184
upstream_gene_variant	ACA	C	G	0	32	false	false	transversion	non-CpG	75000	0	1	184
upstream_gene_variant	ACA	C	G	0	32	false	false	transversion	non-CpG	80000	2	3	184
upstream_gene_variant	ACA	C	G	0	32	false	false	transversion	non-CpG	85000	2	3	184
upstream_gene_variant	ACA	C	G	0	32	false	false	transversion	non-CpG	90000	2	3	184
upstream_gene_variant	ACA	C	G	0	32	false	false	transversion	non-CpG	95000	2	3	184
upstream_gene_variant	ACA	C	G	0	32	false	false	transversion	non-CpG	100000	2	3	184
upstream_gene_variant	ACA	C	G	0	32	false	false	transversion	non-CpG	110000	2	3	184
upstream_gene_variant	ACA	C	G	0	32	false	false	transversion	non-CpG	120000	2	3	184
upstream_gene_variant	ACA	C	G	0	32	false	false	transversion	non-CpG	125748	2	3	184
upstream_gene_variant	ACA	C	G	0	33	false	false	transversion	non-CpG	10	0	0	188
upstream_gene_variant	ACA	C	G	0	33	false	false	transversion	non-CpG	20	0	0	188
upstream_gene_variant	ACA	C	G	0	33	false	false	transversion	non-CpG	50	0	0	188
upstream_gene_variant	ACA	C	G	0	33	false	false	transversion	non-CpG	100	0	0	188
upstream_gene_variant	ACA	C	G	0	33	false	false	transversion	non-CpG	200	0	0	188
upstream_gene_variant	ACA	C	G	0	33	false	false	transversion	non-CpG	500	0	0	188
upstream_gene_variant	ACA	C	G	0	33	false	false	transversion	non-CpG	1000	0	0	188
upstream_gene_variant	ACA	C	G	0	33	false	false	transversion	non-CpG	2000	0	0	188
upstream_gene_variant	ACA	C	G	0	33	false	false	transversion	non-CpG	3070	0	0	188
upstream_gene_variant	ACA	C	G	0	33	false	false	transversion	non-CpG	5000	0	0	188
upstream_gene_variant	ACA	C	G	0	33	false	false	transversion	non-CpG	5040	0	0	188
upstream_gene_variant	ACA	C	G	0	33	false	false	transversion	non-CpG	8128	0	0	188
upstream_gene_variant	ACA	C	G	0	33	false	false	transversion	non-CpG	9197	2	2	188
upstream_gene_variant	ACA	C	G	0	33	false	false	transversion	non-CpG	10000	2	2	188
upstream_gene_variant	ACA	C	G	0	33	false	false	transversion	non-CpG	10824	2	2	188
upstream_gene_variant	ACA	C	G	0	33	false	false	transversion	non-CpG	15000	2	2	188
upstream_gene_variant	ACA	C	G	0	33	false	false	transversion	non-CpG	15308	2	2	188
upstream_gene_variant	ACA	C	G	0	33	false	false	transversion	non-CpG	17296	2	2	188
upstream_gene_variant	ACA	C	G	0	33	false	false	transversion	non-CpG	20000	2	2	188
upstream_gene_variant	ACA	C	G	0	33	false	false	transversion	non-CpG	25000	2	2	188
upstream_gene_variant	ACA	C	G	0	33	false	false	transversion	non-CpG	30000	2	2	188
upstream_gene_variant	ACA	C	G	0	33	false	false	transversion	non-CpG	35000	2	2	188
upstream_gene_variant	ACA	C	G	0	33	false	false	transversion	non-CpG	40000	3	3	188
upstream_gene_variant	ACA	C	G	0	33	false	false	transversion	non-CpG	45000	5	5	188
upstream_gene_variant	ACA	C	G	0	33	false	false	transversion	non-CpG	50000	4	5	188
upstream_gene_variant	ACA	C	G	0	33	false	false	transversion	non-CpG	55000	4	5	188
upstream_gene_variant	ACA	C	G	0	33	false	false	transversion	non-CpG	56885	4	5	188
upstream_gene_variant	ACA	C	G	0	33	false	false	transversion	non-CpG	60000	4	5	188
upstream_gene_variant	ACA	C	G	0	33	false	false	transversion	non-CpG	65000	4	5	188
upstream_gene_variant	ACA	C	G	0	33	false	false	transversion	non-CpG	70000	4	5	188
upstream_gene_variant	ACA	C	G	0	33	false	false	transversion	non-CpG	75000	3	5	188
upstream_gene_variant	ACA	C	G	0	33	false	false	transversion	non-CpG	80000	3	5	188
upstream_gene_variant	ACA	C	G	0	33	false	false	transversion	non-CpG	85000	4	6	188
upstream_gene_variant	ACA	C	G	0	33	false	false	transversion	non-CpG	90000	4	6	188
upstream_gene_variant	ACA	C	G	0	33	false	false	transversion	non-CpG	95000	5	7	188
upstream_gene_variant	ACA	C	G	0	33	false	false	transversion	non-CpG	100000	5	7	188
upstream_gene_variant	ACA	C	G	0	33	false	false	transversion	non-CpG	110000	5	8	188
upstream_gene_variant	ACA	C	G	0	33	false	false	transversion	non-CpG	120000	5	8	188
upstream_gene_variant	ACA	C	G	0	33	false	false	transversion	non-CpG	125748	5	8	188
upstream_gene_variant	ACA	C	G	0	34	false	false	transversion	non-CpG	10	0	0	168
upstream_gene_variant	ACA	C	G	0	34	false	false	transversion	non-CpG	20	0	0	168
upstream_gene_variant	ACA	C	G	0	34	false	false	transversion	non-CpG	50	1	1	168
upstream_gene_variant	ACA	C	G	0	34	false	false	transversion	non-CpG	100	1	1	168
upstream_gene_variant	ACA	C	G	0	34	false	false	transversion	non-CpG	200	0	1	168
upstream_gene_variant	ACA	C	G	0	34	false	false	transversion	non-CpG	500	0	1	168
upstream_gene_variant	ACA	C	G	0	34	false	false	transversion	non-CpG	1000	1	2	168
upstream_gene_variant	ACA	C	G	0	34	false	false	transversion	non-CpG	2000	0	2	168
upstream_gene_variant	ACA	C	G	0	34	false	false	transversion	non-CpG	3070	1	3	168
upstream_gene_variant	ACA	C	G	0	34	false	false	transversion	non-CpG	5000	0	3	168
upstream_gene_variant	ACA	C	G	0	34	false	false	transversion	non-CpG	5040	0	3	168
upstream_gene_variant	ACA	C	G	0	34	false	false	transversion	non-CpG	8128	1	4	168
upstream_gene_variant	ACA	C	G	0	34	false	false	transversion	non-CpG	9197	1	4	168
upstream_gene_variant	ACA	C	G	0	34	false	false	transversion	non-CpG	10000	1	4	168
upstream_gene_variant	ACA	C	G	0	34	false	false	transversion	non-CpG	10824	1	4	168
upstream_gene_variant	ACA	C	G	0	34	false	false	transversion	non-CpG	15000	1	4	168
upstream_gene_variant	ACA	C	G	0	34	false	false	transversion	non-CpG	15308	1	4	168
upstream_gene_variant	ACA	C	G	0	34	false	false	transversion	non-CpG	17296	1	4	168
upstream_gene_variant	ACA	C	G	0	34	false	false	transversion	non-CpG	20000	1	4	168
upstream_gene_variant	ACA	C	G	0	34	false	false	transversion	non-CpG	25000	2	5	168
upstream_gene_variant	ACA	C	G	0	34	false	false	transversion	non-CpG	30000	1	5	168
upstream_gene_variant	ACA	C	G	0	34	false	false	transversion	non-CpG	35000	1	5	168
upstream_gene_variant	ACA	C	G	0	34	false	false	transversion	non-CpG	40000	2	6	168
upstream_gene_variant	ACA	C	G	0	34	false	false	transversion	non-CpG	45000	2	6	168
upstream_gene_variant	ACA	C	G	0	34	false	false	transversion	non-CpG	50000	3	7	168
upstream_gene_variant	ACA	C	G	0	34	false	false	transversion	non-CpG	55000	4	8	168
upstream_gene_variant	ACA	C	G	0	34	false	false	transversion	non-CpG	56885	4	8	168
upstream_gene_variant	ACA	C	G	0	34	false	false	transversion	non-CpG	60000	4	8	168
upstream_gene_variant	ACA	C	G	0	34	false	false	transversion	non-CpG	65000	4	8	168
upstream_gene_variant	ACA	C	G	0	34	false	false	transversion	non-CpG	70000	4	8	168
upstream_gene_variant	ACA	C	G	0	34	false	false	transversion	non-CpG	75000	4	9	168
upstream_gene_variant	ACA	C	G	0	34	false	false	transversion	non-CpG	80000	4	10	168
upstream_gene_variant	ACA	C	G	0	34	false	false	transversion	non-CpG	85000	4	10	168
upstream_gene_variant	ACA	C	G	0	34	false	false	transversion	non-CpG	90000	4	11	168
upstream_gene_variant	ACA	C	G	0	34	false	false	transversion	non-CpG	95000	4	11	168
upstream_gene_variant	ACA	C	G	0	34	false	false	transversion	non-CpG	100000	4	11	168
upstream_gene_variant	ACA	C	G	0	34	false	false	transversion	non-CpG	110000	4	11	168
upstream_gene_variant	ACA	C	G	0	34	false	false	transversion	non-CpG	120000	4	11	168
upstream_gene_variant	ACA	C	G	0	34	false	false	transversion	non-CpG	125748	4	11	168
upstream_gene_variant	ACA	C	G	0	35	false	false	transversion	non-CpG	10	0	1	167
upstream_gene_variant	ACA	C	G	0	35	false	false	transversion	non-CpG	20	0	1	167
upstream_gene_variant	ACA	C	G	0	35	false	false	transversion	non-CpG	50	0	1	167
upstream_gene_variant	ACA	C	G	0	35	false	false	transversion	non-CpG	100	0	1	167
upstream_gene_variant	ACA	C	G	0	35	false	false	transversion	non-CpG	200	0	1	167
upstream_gene_variant	ACA	C	G	0	35	false	false	transversion	non-CpG	500	0	2	167
upstream_gene_variant	ACA	C	G	0	35	false	false	transversion	non-CpG	1000	0	2	167
upstream_gene_variant	ACA	C	G	0	35	false	false	transversion	non-CpG	2000	0	2	167
upstream_gene_variant	ACA	C	G	0	35	false	false	transversion	non-CpG	3070	0	2	167
upstream_gene_variant	ACA	C	G	0	35	false	false	transversion	non-CpG	5000	1	3	167
upstream_gene_variant	ACA	C	G	0	35	false	false	transversion	non-CpG	5040	1	3	167
upstream_gene_variant	ACA	C	G	0	35	false	false	transversion	non-CpG	8128	0	3	167
upstream_gene_variant	ACA	C	G	0	35	false	false	transversion	non-CpG	9197	0	3	167
upstream_gene_variant	ACA	C	G	0	35	false	false	transversion	non-CpG	10000	0	3	167
upstream_gene_variant	ACA	C	G	0	35	false	false	transversion	non-CpG	10824	0	3	167
upstream_gene_variant	ACA	C	G	0	35	false	false	transversion	non-CpG	15000	0	3	167
upstream_gene_variant	ACA	C	G	0	35	false	false	transversion	non-CpG	15308	0	3	167
upstream_gene_variant	ACA	C	G	0	35	false	false	transversion	non-CpG	17296	1	4	167
upstream_gene_variant	ACA	C	G	0	35	false	false	transversion	non-CpG	20000	2	5	167
upstream_gene_variant	ACA	C	G	0	35	false	false	transversion	non-CpG	25000	3	7	167
upstream_gene_variant	ACA	C	G	0	35	false	false	transversion	non-CpG	30000	2	7	167
upstream_gene_variant	ACA	C	G	0	35	false	false	transversion	non-CpG	35000	2	7	167
upstream_gene_variant	ACA	C	G	0	35	false	false	transversion	non-CpG	40000	2	7	167
upstream_gene_variant	ACA	C	G	0	35	false	false	transversion	non-CpG	45000	2	7	167
upstream_gene_variant	ACA	C	G	0	35	false	false	transversion	non-CpG	50000	2	7	167
upstream_gene_variant	ACA	C	G	0	35	false	false	transversion	non-CpG	55000	2	7	167
upstream_gene_variant	ACA	C	G	0	35	false	false	transversion	non-CpG	56885	2	7	167
upstream_gene_variant	ACA	C	G	0	35	false	false	transversion	non-CpG	60000	2	7	167
upstream_gene_variant	ACA	C	G	0	35	false	false	transversion	non-CpG	65000	1	7	167
upstream_gene_variant	ACA	C	G	0	35	false	false	transversion	non-CpG	70000	1	7	167
upstream_gene_variant	ACA	C	G	0	35	false	false	transversion	non-CpG	75000	1	7	167
upstream_gene_variant	ACA	C	G	0	35	false	false	transversion	non-CpG	80000	1	7	167
upstream_gene_variant	ACA	C	G	0	35	false	false	transversion	non-CpG	85000	1	7	167
upstream_gene_variant	ACA	C	G	0	35	false	false	transversion	non-CpG	90000	1	7	167
upstream_gene_variant	ACA	C	G	0	35	false	false	transversion	non-CpG	95000	1	7	167
upstream_gene_variant	ACA	C	G	0	35	false	false	transversion	non-CpG	100000	1	7	167
upstream_gene_variant	ACA	C	G	0	35	false	false	transversion	non-CpG	110000	1	7	167
upstream_gene_variant	ACA	C	G	0	35	false	false	transversion	non-CpG	120000	2	8	167
upstream_gene_variant	ACA	C	G	0	35	false	false	transversion	non-CpG	125748	2	8	167
upstream_gene_variant	ACA	C	G	0	36	false	false	transversion	non-CpG	10	0	0	155
upstream_gene_variant	ACA	C	G	0	36	false	false	transversion	non-CpG	20	0	0	155
upstream_gene_variant	ACA	C	G	0	36	false	false	transversion	non-CpG	50	0	0	155
upstream_gene_variant	ACA	C	G	0	36	false	false	transversion	non-CpG	100	0	0	155
upstream_gene_variant	ACA	C	G	0	36	false	false	transversion	non-CpG	200	0	0	155
upstream_gene_variant	ACA	C	G	0	36	false	false	transversion	non-CpG	500	0	0	155
upstream_gene_variant	ACA	C	G	0	36	false	false	transversion	non-CpG	1000	0	0	155
upstream_gene_variant	ACA	C	G	0	36	false	false	transversion	non-CpG	2000	0	0	155
upstream_gene_variant	ACA	C	G	0	36	false	false	transversion	non-CpG	3070	0	0	155
upstream_gene_variant	ACA	C	G	0	36	false	false	transversion	non-CpG	5000	0	0	155
upstream_gene_variant	ACA	C	G	0	36	false	false	transversion	non-CpG	5040	0	0	155
upstream_gene_variant	ACA	C	G	0	36	false	false	transversion	non-CpG	8128	0	0	155
upstream_gene_variant	ACA	C	G	0	36	false	false	transversion	non-CpG	9197	0	0	155
upstream_gene_variant	ACA	C	G	0	36	false	false	transversion	non-CpG	10000	0	0	155
upstream_gene_variant	ACA	C	G	0	36	false	false	transversion	non-CpG	10824	0	0	155
upstream_gene_variant	ACA	C	G	0	36	false	false	transversion	non-CpG	15000	1	1	155
upstream_gene_variant	ACA	C	G	0	36	false	false	transversion	non-CpG	15308	1	1	155
upstream_gene_variant	ACA	C	G	0	36	false	false	transversion	non-CpG	17296	1	1	155
upstream_gene_variant	ACA	C	G	0	36	false	false	transversion	non-CpG	20000	1	1	155
upstream_gene_variant	ACA	C	G	0	36	false	false	transversion	non-CpG	25000	0	1	155
upstream_gene_variant	ACA	C	G	0	36	false	false	transversion	non-CpG	30000	0	1	155
upstream_gene_variant	ACA	C	G	0	36	false	false	transversion	non-CpG	35000	0	1	155
upstream_gene_variant	ACA	C	G	0	36	false	false	transversion	non-CpG	40000	0	1	155
upstream_gene_variant	ACA	C	G	0	36	false	false	transversion	non-CpG	45000	0	1	155
upstream_gene_variant	ACA	C	G	0	36	false	false	transversion	non-CpG	50000	0	1	155
upstream_gene_variant	ACA	C	G	0	36	false	false	transversion	non-CpG	55000	0	1	155
upstream_gene_variant	ACA	C	G	0	36	false	false	transversion	non-CpG	56885	0	1	155
upstream_gene_variant	ACA	C	G	0	36	false	false	transversion	non-CpG	60000	0	1	155
upstream_gene_variant	ACA	C	G	0	36	false	false	transversion	non-CpG	65000	0	1	155
upstream_gene_variant	ACA	C	G	0	36	false	false	transversion	non-CpG	70000	0	1	155
upstream_gene_variant	ACA	C	G	0	36	false	false	transversion	non-CpG	75000	0	1	155
upstream_gene_variant	ACA	C	G	0	36	false	false	transversion	non-CpG	80000	0	1	155
upstream_gene_variant	ACA	C	G	0	36	false	false	transversion	non-CpG	85000	0	1	155
upstream_gene_variant	ACA	C	G	0	36	false	false	transversion	non-CpG	90000	0	1	155
upstream_gene_variant	ACA	C	G	0	36	false	false	transversion	non-CpG	95000	0	1	155
upstream_gene_variant	ACA	C	G	0	36	false	false	transversion	non-CpG	100000	0	1	155
upstream_gene_variant	ACA	C	G	0	36	false	false	transversion	non-CpG	110000	0	1	155
upstream_gene_variant	ACA	C	G	0	36	false	false	transversion	non-CpG	120000	0	1	155
upstream_gene_variant	ACA	C	G	0	36	false	false	transversion	non-CpG	125748	0	1	155
upstream_gene_variant	ACA	C	G	0	37	false	false	transversion	non-CpG	10	0	0	195
upstream_gene_variant	ACA	C	G	0	37	false	false	transversion	non-CpG	20	0	0	195
upstream_gene_variant	ACA	C	G	0	37	false	false	transversion	non-CpG	50	0	0	195
upstream_gene_variant	ACA	C	G	0	37	false	false	transversion	non-CpG	100	0	0	195
upstream_gene_variant	ACA	C	G	0	37	false	false	transversion	non-CpG	200	0	0	195
upstream_gene_variant	ACA	C	G	0	37	false	false	transversion	non-CpG	500	0	0	195
upstream_gene_variant	ACA	C	G	0	37	false	false	transversion	non-CpG	1000	0	0	195
upstream_gene_variant	ACA	C	G	0	37	false	false	transversion	non-CpG	2000	1	1	195
upstream_gene_variant	ACA	C	G	0	37	false	false	transversion	non-CpG	3070	1	1	195
upstream_gene_variant	ACA	C	G	0	37	false	false	transversion	non-CpG	5000	1	1	195
upstream_gene_variant	ACA	C	G	0	37	false	false	transversion	non-CpG	5040	1	1	195
upstream_gene_variant	ACA	C	G	0	37	false	false	transversion	non-CpG	8128	1	1	195
upstream_gene_variant	ACA	C	G	0	37	false	false	transversion	non-CpG	9197	1	1	195
upstream_gene_variant	ACA	C	G	0	37	false	false	transversion	non-CpG	10000	1	1	195
upstream_gene_variant	ACA	C	G	0	37	false	false	transversion	non-CpG	10824	1	1	195
upstream_gene_variant	ACA	C	G	0	37	false	false	transversion	non-CpG	15000	1	1	195
upstream_gene_variant	ACA	C	G	0	37	false	false	transversion	non-CpG	15308	1	1	195
upstream_gene_variant	ACA	C	G	0	37	false	false	transversion	non-CpG	17296	1	1	195
upstream_gene_variant	ACA	C	G	0	37	false	false	transversion	non-CpG	20000	1	1	195
upstream_gene_variant	ACA	C	G	0	37	false	false	transversion	non-CpG	25000	2	2	195
upstream_gene_variant	ACA	C	G	0	37	false	false	transversion	non-CpG	30000	2	2	195
upstream_gene_variant	ACA	C	G	0	37	false	false	transversion	non-CpG	35000	2	2	195
upstream_gene_variant	ACA	C	G	0	37	false	false	transversion	non-CpG	40000	2	2	195
upstream_gene_variant	ACA	C	G	0	37	false	false	transversion	non-CpG	45000	2	2	195
upstream_gene_variant	ACA	C	G	0	37	false	false	transversion	non-CpG	50000	2	2	195
upstream_gene_variant	ACA	C	G	0	37	false	false	transversion	non-CpG	55000	2	2	195
upstream_gene_variant	ACA	C	G	0	37	false	false	transversion	non-CpG	56885	2	2	195
upstream_gene_variant	ACA	C	G	0	37	false	false	transversion	non-CpG	60000	3	3	195
upstream_gene_variant	ACA	C	G	0	37	false	false	transversion	non-CpG	65000	3	3	195
upstream_gene_variant	ACA	C	G	0	37	false	false	transversion	non-CpG	70000	4	4	195
upstream_gene_variant	ACA	C	G	0	37	false	false	transversion	non-CpG	75000	4	4	195
upstream_gene_variant	ACA	C	G	0	37	false	false	transversion	non-CpG	80000	4	4	195
upstream_gene_variant	ACA	C	G	0	37	false	false	transversion	non-CpG	85000	3	4	195
upstream_gene_variant	ACA	C	G	0	37	false	false	transversion	non-CpG	90000	3	4	195
upstream_gene_variant	ACA	C	G	0	37	false	false	transversion	non-CpG	95000	3	5	195
upstream_gene_variant	ACA	C	G	0	37	false	false	transversion	non-CpG	100000	3	5	195
upstream_gene_variant	ACA	C	G	0	37	false	false	transversion	non-CpG	110000	3	5	195
upstream_gene_variant	ACA	C	G	0	37	false	false	transversion	non-CpG	120000	3	5	195
upstream_gene_variant	ACA	C	G	0	37	false	false	transversion	non-CpG	125748	3	5	195
upstream_gene_variant	ACA	C	G	0	38	false	false	transversion	non-CpG	10	0	0	195
upstream_gene_variant	ACA	C	G	0	38	false	false	transversion	non-CpG	20	0	1	195
upstream_gene_variant	ACA	C	G	0	38	false	false	transversion	non-CpG	50	0	1	195
upstream_gene_variant	ACA	C	G	0	38	false	false	transversion	non-CpG	100	0	1	195
upstream_gene_variant	ACA	C	G	0	38	false	false	transversion	non-CpG	200	0	1	195
upstream_gene_variant	ACA	C	G	0	38	false	false	transversion	non-CpG	500	0	1	195
upstream_gene_variant	ACA	C	G	0	38	false	false	transversion	non-CpG	1000	0	1	195
upstream_gene_variant	ACA	C	G	0	38	false	false	transversion	non-CpG	2000	0	1	195
upstream_gene_variant	ACA	C	G	0	38	false	false	transversion	non-CpG	3070	0	1	195
upstream_gene_variant	ACA	C	G	0	38	false	false	transversion	non-CpG	5000	1	2	195
upstream_gene_variant	ACA	C	G	0	38	false	false	transversion	non-CpG	5040	1	2	195
upstream_gene_variant	ACA	C	G	0	38	false	false	transversion	non-CpG	8128	1	2	195
upstream_gene_variant	ACA	C	G	0	38	false	false	transversion	non-CpG	9197	1	2	195
upstream_gene_variant	ACA	C	G	0	38	false	false	transversion	non-CpG	10000	1	2	195
upstream_gene_variant	ACA	C	G	0	38	false	false	transversion	non-CpG	10824	1	2	195
upstream_gene_variant	ACA	C	G	0	38	false	false	transversion	non-CpG	15000	1	2	195
upstream_gene_variant	ACA	C	G	0	38	false	false	transversion	non-CpG	15308	1	2	195
upstream_gene_variant	ACA	C	G	0	38	false	false	transversion	non-CpG	17296	1	2	195
upstream_gene_variant	ACA	C	G	0	38	false	false	transversion	non-CpG	20000	2	3	195
upstream_gene_variant	ACA	C	G	0	38	false	false	transversion	non-CpG	25000	3	4	195
upstream_gene_variant	ACA	C	G	0	38	false	false	transversion	non-CpG	30000	3	4	195
upstream_gene_variant	ACA	C	G	0	38	false	false	transversion	non-CpG	35000	2	4	195
upstream_gene_variant	ACA	C	G	0	38	false	false	transversion	non-CpG	40000	2	4	195
upstream_gene_variant	ACA	C	G	0	38	false	false	transversion	non-CpG	45000	2	4	195
upstream_gene_variant	ACA	C	G	0	38	false	false	transversion	non-CpG	50000	2	4	195
upstream_gene_variant	ACA	C	G	0	38	false	false	transversion	non-CpG	55000	3	5	195
upstream_gene_variant	ACA	C	G	0	38	false	false	transversion	non-CpG	56885	3	5	195
upstream_gene_variant	ACA	C	G	0	38	false	false	transversion	non-CpG	60000	3	5	195
upstream_gene_variant	ACA	C	G	0	38	false	false	transversion	non-CpG	65000	4	6	195
upstream_gene_variant	ACA	C	G	0	38	false	false	transversion	non-CpG	70000	4	6	195
upstream_gene_variant	ACA	C	G	0	38	false	false	transversion	non-CpG	75000	4	6	195
upstream_gene_variant	ACA	C	G	0	38	false	false	transversion	non-CpG	80000	3	6	195
upstream_gene_variant	ACA	C	G	0	38	false	false	transversion	non-CpG	85000	3	6	195
upstream_gene_variant	ACA	C	G	0	38	false	false	transversion	non-CpG	90000	2	6	195
upstream_gene_variant	ACA	C	G	0	38	false	false	transversion	non-CpG	95000	2	6	195
upstream_gene_variant	ACA	C	G	0	38	false	false	transversion	non-CpG	100000	2	6	195
upstream_gene_variant	ACA	C	G	0	38	false	false	transversion	non-CpG	110000	2	6	195
upstream_gene_variant	ACA	C	G	0	38	false	false	transversion	non-CpG	120000	3	8	195
upstream_gene_variant	ACA	C	G	0	38	false	false	transversion	non-CpG	125748	3	8	195
upstream_gene_variant	ACA	C	G	0	39	false	false	transversion	non-CpG	10	0	0	166
upstream_gene_variant	ACA	C	G	0	39	false	false	transversion	non-CpG	20	0	0	166
upstream_gene_variant	ACA	C	G	0	39	false	false	transversion	non-CpG	50	0	0	166
upstream_gene_variant	ACA	C	G	0	39	false	false	transversion	non-CpG	100	0	0	166
upstream_gene_variant	ACA	C	G	0	39	false	false	transversion	non-CpG	200	0	0	166
upstream_gene_variant	ACA	C	G	0	39	false	false	transversion	non-CpG	500	0	0	166
upstream_gene_variant	ACA	C	G	0	39	false	false	transversion	non-CpG	1000	0	0	166
upstream_gene_variant	ACA	C	G	0	39	false	false	transversion	non-CpG	2000	0	0	166
upstream_gene_variant	ACA	C	G	0	39	false	false	transversion	non-CpG	3070	0	0	166
upstream_gene_variant	ACA	C	G	0	39	false	false	transversion	non-CpG	5000	1	1	166
upstream_gene_variant	ACA	C	G	0	39	false	false	transversion	non-CpG	5040	1	1	166
upstream_gene_variant	ACA	C	G	0	39	false	false	transversion	non-CpG	8128	1	1	166
upstream_gene_variant	ACA	C	G	0	39	false	false	transversion	non-CpG	9197	1	1	166
upstream_gene_variant	ACA	C	G	0	39	false	false	transversion	non-CpG	10000	1	1	166
upstream_gene_variant	ACA	C	G	0	39	false	false	transversion	non-CpG	10824	1	1	166
upstream_gene_variant	ACA	C	G	0	39	false	false	transversion	non-CpG	15000	1	1	166
upstream_gene_variant	ACA	C	G	0	39	false	false	transversion	non-CpG	15308	1	1	166
upstream_gene_variant	ACA	C	G	0	39	false	false	transversion	non-CpG	17296	1	1	166
upstream_gene_variant	ACA	C	G	0	39	false	false	transversion	non-CpG	20000	2	3	166
upstream_gene_variant	ACA	C	G	0	39	false	false	transversion	non-CpG	25000	2	3	166
upstream_gene_variant	ACA	C	G	0	39	false	false	transversion	non-CpG	30000	2	3	166
upstream_gene_variant	ACA	C	G	0	39	false	false	transversion	non-CpG	35000	2	3	166
upstream_gene_variant	ACA	C	G	0	39	false	false	transversion	non-CpG	40000	2	4	166
upstream_gene_variant	ACA	C	G	0	39	false	false	transversion	non-CpG	45000	3	5	166
upstream_gene_variant	ACA	C	G	0	39	false	false	transversion	non-CpG	50000	3	5	166
upstream_gene_variant	ACA	C	G	0	39	false	false	transversion	non-CpG	55000	3	5	166
upstream_gene_variant	ACA	C	G	0	39	false	false	transversion	non-CpG	56885	3	5	166
upstream_gene_variant	ACA	C	G	0	39	false	false	transversion	non-CpG	60000	3	5	166
upstream_gene_variant	ACA	C	G	0	39	false	false	transversion	non-CpG	65000	3	5	166
upstream_gene_variant	ACA	C	G	0	39	false	false	transversion	non-CpG	70000	3	5	166
upstream_gene_variant	ACA	C	G	0	39	false	false	transversion	non-CpG	75000	3	5	166
upstream_gene_variant	ACA	C	G	0	39	false	false	transversion	non-CpG	80000	2	5	166
upstream_gene_variant	ACA	C	G	0	39	false	false	transversion	non-CpG	85000	2	5	166
upstream_gene_variant	ACA	C	G	0	39	false	false	transversion	non-CpG	90000	2	5	166
upstream_gene_variant	ACA	C	G	0	39	false	false	transversion	non-CpG	95000	2	5	166
upstream_gene_variant	ACA	C	G	0	39	false	false	transversion	non-CpG	100000	2	5	166
upstream_gene_variant	ACA	C	G	0	39	false	false	transversion	non-CpG	110000	2	5	166
upstream_gene_variant	ACA	C	G	0	39	false	false	transversion	non-CpG	120000	2	5	166
upstream_gene_variant	ACA	C	G	0	39	false	false	transversion	non-CpG	125748	3	6	166
upstream_gene_variant	ACA	C	G	0	40	false	false	transversion	non-CpG	10	0	0	150
upstream_gene_variant	ACA	C	G	0	40	false	false	transversion	non-CpG	20	0	0	150
upstream_gene_variant	ACA	C	G	0	40	false	false	transversion	non-CpG	50	0	0	150
upstream_gene_variant	ACA	C	G	0	40	false	false	transversion	non-CpG	100	0	0	150
upstream_gene_variant	ACA	C	G	0	40	false	false	transversion	non-CpG	200	0	0	150
upstream_gene_variant	ACA	C	G	0	40	false	false	transversion	non-CpG	500	1	1	150
upstream_gene_variant	ACA	C	G	0	40	false	false	transversion	non-CpG	1000	1	1	150
upstream_gene_variant	ACA	C	G	0	40	false	false	transversion	non-CpG	2000	1	1	150
upstream_gene_variant	ACA	C	G	0	40	false	false	transversion	non-CpG	3070	2	2	150
upstream_gene_variant	ACA	C	G	0	40	false	false	transversion	non-CpG	5000	1	2	150
upstream_gene_variant	ACA	C	G	0	40	false	false	transversion	non-CpG	5040	1	2	150
upstream_gene_variant	ACA	C	G	0	40	false	false	transversion	non-CpG	8128	2	3	150
upstream_gene_variant	ACA	C	G	0	40	false	false	transversion	non-CpG	9197	2	3	150
upstream_gene_variant	ACA	C	G	0	40	false	false	transversion	non-CpG	10000	2	3	150
upstream_gene_variant	ACA	C	G	0	40	false	false	transversion	non-CpG	10824	2	3	150
upstream_gene_variant	ACA	C	G	0	40	false	false	transversion	non-CpG	15000	2	3	150
upstream_gene_variant	ACA	C	G	0	40	false	false	transversion	non-CpG	15308	2	3	150
upstream_gene_variant	ACA	C	G	0	40	false	false	transversion	non-CpG	17296	2	3	150
upstream_gene_variant	ACA	C	G	0	40	false	false	transversion	non-CpG	20000	2	3	150
upstream_gene_variant	ACA	C	G	0	40	false	false	transversion	non-CpG	25000	2	3	150
upstream_gene_variant	ACA	C	G	0	40	false	false	transversion	non-CpG	30000	2	3	150
upstream_gene_variant	ACA	C	G	0	40	false	false	transversion	non-CpG	35000	2	3	150
upstream_gene_variant	ACA	C	G	0	40	false	false	transversion	non-CpG	40000	2	3	150
upstream_gene_variant	ACA	C	G	0	40	false	false	transversion	non-CpG	45000	2	3	150
upstream_gene_variant	ACA	C	G	0	40	false	false	transversion	non-CpG	50000	3	4	150
upstream_gene_variant	ACA	C	G	0	40	false	false	transversion	non-CpG	55000	3	4	150
upstream_gene_variant	ACA	C	G	0	40	false	false	transversion	non-CpG	56885	3	4	150
upstream_gene_variant	ACA	C	G	0	40	false	false	transversion	non-CpG	60000	3	4	150
upstream_gene_variant	ACA	C	G	0	40	false	false	transversion	non-CpG	65000	3	4	150
upstream_gene_variant	ACA	C	G	0	40	false	false	transversion	non-CpG	70000	2	4	150
upstream_gene_variant	ACA	C	G	0	40	false	false	transversion	non-CpG	75000	2	4	150
upstream_gene_variant	ACA	C	G	0	40	false	false	transversion	non-CpG	80000	2	4	150
upstream_gene_variant	ACA	C	G	0	40	false	false	transversion	non-CpG	85000	2	4	150
upstream_gene_variant	ACA	C	G	0	40	false	false	transversion	non-CpG	90000	2	4	150
upstream_gene_variant	ACA	C	G	0	40	false	false	transversion	non-CpG	95000	2	4	150
upstream_gene_variant	ACA	C	G	0	40	false	false	transversion	non-CpG	100000	2	4	150
upstream_gene_variant	ACA	C	G	0	40	false	false	transversion	non-CpG	110000	2	4	150
upstream_gene_variant	ACA	C	G	0	40	false	false	transversion	non-CpG	120000	2	4	150
upstream_gene_variant	ACA	C	G	0	40	false	false	transversion	non-CpG	125748	2	4	150
upstream_gene_variant	ACA	C	G	0	41	false	false	transversion	non-CpG	10	0	0	134
upstream_gene_variant	ACA	C	G	0	41	false	false	transversion	non-CpG	20	0	0	134
upstream_gene_variant	ACA	C	G	0	41	false	false	transversion	non-CpG	50	0	0	134
upstream_gene_variant	ACA	C	G	0	41	false	false	transversion	non-CpG	100	0	0	134
upstream_gene_variant	ACA	C	G	0	41	false	false	transversion	non-CpG	200	0	0	134
upstream_gene_variant	ACA	C	G	0	41	false	false	transversion	non-CpG	500	0	0	134
upstream_gene_variant	ACA	C	G	0	41	false	false	transversion	non-CpG	1000	0	0	134
upstream_gene_variant	ACA	C	G	0	41	false	false	transversion	non-CpG	2000	0	0	134
upstream_gene_variant	ACA	C	G	0	41	false	false	transversion	non-CpG	3070	0	0	134
upstream_gene_variant	ACA	C	G	0	41	false	false	transversion	non-CpG	5000	1	1	134
upstream_gene_variant	ACA	C	G	0	41	false	false	transversion	non-CpG	5040	1	1	134
upstream_gene_variant	ACA	C	G	0	41	false	false	transversion	non-CpG	8128	1	1	134
upstream_gene_variant	ACA	C	G	0	41	false	false	transversion	non-CpG	9197	1	1	134
upstream_gene_variant	ACA	C	G	0	41	false	false	transversion	non-CpG	10000	1	1	134
upstream_gene_variant	ACA	C	G	0	41	false	false	transversion	non-CpG	10824	1	1	134
upstream_gene_variant	ACA	C	G	0	41	false	false	transversion	non-CpG	15000	1	1	134
upstream_gene_variant	ACA	C	G	0	41	false	false	transversion	non-CpG	15308	1	1	134
upstream_gene_variant	ACA	C	G	0	41	false	false	transversion	non-CpG	17296	1	2	134
upstream_gene_variant	ACA	C	G	0	41	false	false	transversion	non-CpG	20000	1	2	134
upstream_gene_variant	ACA	C	G	0	41	false	false	transversion	non-CpG	25000	1	2	134
upstream_gene_variant	ACA	C	G	0	41	false	false	transversion	non-CpG	30000	1	2	134
upstream_gene_variant	ACA	C	G	0	41	false	false	transversion	non-CpG	35000	1	2	134
upstream_gene_variant	ACA	C	G	0	41	false	false	transversion	non-CpG	40000	3	4	134
upstream_gene_variant	ACA	C	G	0	41	false	false	transversion	non-CpG	45000	3	4	134
upstream_gene_variant	ACA	C	G	0	41	false	false	transversion	non-CpG	50000	3	4	134
upstream_gene_variant	ACA	C	G	0	41	false	false	transversion	non-CpG	55000	3	4	134
upstream_gene_variant	ACA	C	G	0	41	false	false	transversion	non-CpG	56885	3	4	134
upstream_gene_variant	ACA	C	G	0	41	false	false	transversion	non-CpG	60000	2	4	134
upstream_gene_variant	ACA	C	G	0	41	false	false	transversion	non-CpG	65000	2	4	134
upstream_gene_variant	ACA	C	G	0	41	false	false	transversion	non-CpG	70000	4	6	134
upstream_gene_variant	ACA	C	G	0	41	false	false	transversion	non-CpG	75000	5	7	134
upstream_gene_variant	ACA	C	G	0	41	false	false	transversion	non-CpG	80000	5	7	134
upstream_gene_variant	ACA	C	G	0	41	false	false	transversion	non-CpG	85000	6	8	134
upstream_gene_variant	ACA	C	G	0	41	false	false	transversion	non-CpG	90000	6	8	134
upstream_gene_variant	ACA	C	G	0	41	false	false	transversion	non-CpG	95000	5	8	134
upstream_gene_variant	ACA	C	G	0	41	false	false	transversion	non-CpG	100000	5	9	134
upstream_gene_variant	ACA	C	G	0	41	false	false	transversion	non-CpG	110000	5	9	134
upstream_gene_variant	ACA	C	G	0	41	false	false	transversion	non-CpG	120000	5	9	134
upstream_gene_variant	ACA	C	G	0	41	false	false	transversion	non-CpG	125748	5	9	134
upstream_gene_variant	ACA	C	G	0	42	false	false	transversion	non-CpG	10	0	0	117
upstream_gene_variant	ACA	C	G	0	42	false	false	transversion	non-CpG	20	0	0	117
upstream_gene_variant	ACA	C	G	0	42	false	false	transversion	non-CpG	50	0	0	117
upstream_gene_variant	ACA	C	G	0	42	false	false	transversion	non-CpG	100	0	0	117
upstream_gene_variant	ACA	C	G	0	42	false	false	transversion	non-CpG	200	0	0	117
upstream_gene_variant	ACA	C	G	0	42	false	false	transversion	non-CpG	500	0	0	117
upstream_gene_variant	ACA	C	G	0	42	false	false	transversion	non-CpG	1000	0	0	117
upstream_gene_variant	ACA	C	G	0	42	false	false	transversion	non-CpG	2000	0	0	117
upstream_gene_variant	ACA	C	G	0	42	false	false	transversion	non-CpG	3070	1	1	117
upstream_gene_variant	ACA	C	G	0	42	false	false	transversion	non-CpG	5000	1	1	117
upstream_gene_variant	ACA	C	G	0	42	false	false	transversion	non-CpG	5040	1	1	117
upstream_gene_variant	ACA	C	G	0	42	false	false	transversion	non-CpG	8128	1	1	117
upstream_gene_variant	ACA	C	G	0	42	false	false	transversion	non-CpG	9197	1	1	117
upstream_gene_variant	ACA	C	G	0	42	false	false	transversion	non-CpG	10000	1	1	117
upstream_gene_variant	ACA	C	G	0	42	false	false	transversion	non-CpG	10824	1	1	117
upstream_gene_variant	ACA	C	G	0	42	false	false	transversion	non-CpG	15000	2	2	117
upstream_gene_variant	ACA	C	G	0	42	false	false	transversion	non-CpG	15308	2	2	117
upstream_gene_variant	ACA	C	G	0	42	false	false	transversion	non-CpG	17296	3	3	117
upstream_gene_variant	ACA	C	G	0	42	false	false	transversion	non-CpG	20000	4	4	117
upstream_gene_variant	ACA	C	G	0	42	false	false	transversion	non-CpG	25000	4	4	117
upstream_gene_variant	ACA	C	G	0	42	false	false	transversion	non-CpG	30000	5	5	117
upstream_gene_variant	ACA	C	G	0	42	false	false	transversion	non-CpG	35000	5	5	117
upstream_gene_variant	ACA	C	G	0	42	false	false	transversion	non-CpG	40000	4	5	117
upstream_gene_variant	ACA	C	G	0	42	false	false	transversion	non-CpG	45000	5	6	117
upstream_gene_variant	ACA	C	G	0	42	false	false	transversion	non-CpG	50000	5	6	117
upstream_gene_variant	ACA	C	G	0	42	false	false	transversion	non-CpG	55000	6	7	117
upstream_gene_variant	ACA	C	G	0	42	false	false	transversion	non-CpG	56885	6	7	117
upstream_gene_variant	ACA	C	G	0	42	false	false	transversion	non-CpG	60000	6	7	117
upstream_gene_variant	ACA	C	G	0	42	false	false	transversion	non-CpG	65000	6	7	117
upstream_gene_variant	ACA	C	G	0	42	false	false	transversion	non-CpG	70000	6	8	117
upstream_gene_variant	ACA	C	G	0	42	false	false	transversion	non-CpG	75000	5	8	117
upstream_gene_variant	ACA	C	G	0	42	false	false	transversion	non-CpG	80000	5	8	117
upstream_gene_variant	ACA	C	G	0	42	false	false	transversion	non-CpG	85000	5	8	117
upstream_gene_variant	ACA	C	G	0	42	false	false	transversion	non-CpG	90000	5	8	117
upstream_gene_variant	ACA	C	G	0	42	false	false	transversion	non-CpG	95000	5	8	117
upstream_gene_variant	ACA	C	G	0	42	false	false	transversion	non-CpG	100000	4	8	117
upstream_gene_variant	ACA	C	G	0	42	false	false	transversion	non-CpG	110000	4	9	117
upstream_gene_variant	ACA	C	G	0	42	false	false	transversion	non-CpG	120000	3	9	117
upstream_gene_variant	ACA	C	G	0	42	false	false	transversion	non-CpG	125748	3	9	117
upstream_gene_variant	ACA	C	G	0	43	false	false	transversion	non-CpG	10	0	0	156
upstream_gene_variant	ACA	C	G	0	43	false	false	transversion	non-CpG	20	0	0	156
upstream_gene_variant	ACA	C	G	0	43	false	false	transversion	non-CpG	50	0	0	156
upstream_gene_variant	ACA	C	G	0	43	false	false	transversion	non-CpG	100	0	0	156
upstream_gene_variant	ACA	C	G	0	43	false	false	transversion	non-CpG	200	0	0	156
upstream_gene_variant	ACA	C	G	0	43	false	false	transversion	non-CpG	500	1	1	156
upstream_gene_variant	ACA	C	G	0	43	false	false	transversion	non-CpG	1000	1	1	156
upstream_gene_variant	ACA	C	G	0	43	false	false	transversion	non-CpG	2000	1	1	156
upstream_gene_variant	ACA	C	G	0	43	false	false	transversion	non-CpG	3070	0	1	156
upstream_gene_variant	ACA	C	G	0	43	false	false	transversion	non-CpG	5000	0	1	156
upstream_gene_variant	ACA	C	G	0	43	false	false	transversion	non-CpG	5040	0	1	156
upstream_gene_variant	ACA	C	G	0	43	false	false	transversion	non-CpG	8128	3	4	156
upstream_gene_variant	ACA	C	G	0	43	false	false	transversion	non-CpG	9197	3	4	156
upstream_gene_variant	ACA	C	G	0	43	false	false	transversion	non-CpG	10000	3	4	156
upstream_gene_variant	ACA	C	G	0	43	false	false	transversion	non-CpG	10824	3	4	156
upstream_gene_variant	ACA	C	G	0	43	false	false	transversion	non-CpG	15000	3	4	156
upstream_gene_variant	ACA	C	G	0	43	false	false	transversion	non-CpG	15308	3	4	156
upstream_gene_variant	ACA	C	G	0	43	false	false	transversion	non-CpG	17296	3	4	156
upstream_gene_variant	ACA	C	G	0	43	false	false	transversion	non-CpG	20000	3	4	156
upstream_gene_variant	ACA	C	G	0	43	false	false	transversion	non-CpG	25000	3	4	156
upstream_gene_variant	ACA	C	G	0	43	false	false	transversion	non-CpG	30000	3	4	156
upstream_gene_variant	ACA	C	G	0	43	false	false	transversion	non-CpG	35000	3	4	156
upstream_gene_variant	ACA	C	G	0	43	false	false	transversion	non-CpG	40000	3	4	156
upstream_gene_variant	ACA	C	G	0	43	false	false	transversion	non-CpG	45000	3	4	156
upstream_gene_variant	ACA	C	G	0	43	false	false	transversion	non-CpG	50000	4	5	156
upstream_gene_variant	ACA	C	G	0	43	false	false	transversion	non-CpG	55000	6	7	156
upstream_gene_variant	ACA	C	G	0	43	false	false	transversion	non-CpG	56885	6	7	156
upstream_gene_variant	ACA	C	G	0	43	false	false	transversion	non-CpG	60000	5	7	156
upstream_gene_variant	ACA	C	G	0	43	false	false	transversion	non-CpG	65000	5	7	156
upstream_gene_variant	ACA	C	G	0	43	false	false	transversion	non-CpG	70000	5	7	156
upstream_gene_variant	ACA	C	G	0	43	false	false	transversion	non-CpG	75000	5	7	156
upstream_gene_variant	ACA	C	G	0	43	false	false	transversion	non-CpG	80000	5	7	156
upstream_gene_variant	ACA	C	G	0	43	false	false	transversion	non-CpG	85000	5	7	156
upstream_gene_variant	ACA	C	G	0	43	false	false	transversion	non-CpG	90000	5	7	156
upstream_gene_variant	ACA	C	G	0	43	false	false	transversion	non-CpG	95000	5	7	156
upstream_gene_variant	ACA	C	G	0	43	false	false	transversion	non-CpG	100000	5	7	156
upstream_gene_variant	ACA	C	G	0	43	false	false	transversion	non-CpG	110000	5	7	156
upstream_gene_variant	ACA	C	G	0	43	false	false	transversion	non-CpG	120000	4	7	156
upstream_gene_variant	ACA	C	G	0	43	false	false	transversion	non-CpG	125748	6	9	156
upstream_gene_variant	ACA	C	G	0	44	false	false	transversion	non-CpG	10	0	0	159
upstream_gene_variant	ACA	C	G	0	44	false	false	transversion	non-CpG	20	0	0	159
upstream_gene_variant	ACA	C	G	0	44	false	false	transversion	non-CpG	50	1	1	159
upstream_gene_variant	ACA	C	G	0	44	false	false	transversion	non-CpG	100	0	1	159
upstream_gene_variant	ACA	C	G	0	44	false	false	transversion	non-CpG	200	0	1	159
upstream_gene_variant	ACA	C	G	0	44	false	false	transversion	non-CpG	500	0	1	159
upstream_gene_variant	ACA	C	G	0	44	false	false	transversion	non-CpG	1000	0	1	159
upstream_gene_variant	ACA	C	G	0	44	false	false	transversion	non-CpG	2000	0	1	159
upstream_gene_variant	ACA	C	G	0	44	false	false	transversion	non-CpG	3070	0	1	159
upstream_gene_variant	ACA	C	G	0	44	false	false	transversion	non-CpG	5000	0	1	159
upstream_gene_variant	ACA	C	G	0	44	false	false	transversion	non-CpG	5040	0	1	159
upstream_gene_variant	ACA	C	G	0	44	false	false	transversion	non-CpG	8128	1	2	159
upstream_gene_variant	ACA	C	G	0	44	false	false	transversion	non-CpG	9197	1	2	159
upstream_gene_variant	ACA	C	G	0	44	false	false	transversion	non-CpG	10000	1	2	159
upstream_gene_variant	ACA	C	G	0	44	false	false	transversion	non-CpG	10824	1	2	159
upstream_gene_variant	ACA	C	G	0	44	false	false	transversion	non-CpG	15000	3	4	159
upstream_gene_variant	ACA	C	G	0	44	false	false	transversion	non-CpG	15308	3	4	159
upstream_gene_variant	ACA	C	G	0	44	false	false	transversion	non-CpG	17296	3	4	159
upstream_gene_variant	ACA	C	G	0	44	false	false	transversion	non-CpG	20000	3	4	159
upstream_gene_variant	ACA	C	G	0	44	false	false	transversion	non-CpG	25000	4	5	159
upstream_gene_variant	ACA	C	G	0	44	false	false	transversion	non-CpG	30000	4	5	159
upstream_gene_variant	ACA	C	G	0	44	false	false	transversion	non-CpG	35000	4	5	159
upstream_gene_variant	ACA	C	G	0	44	false	false	transversion	non-CpG	40000	3	5	159
upstream_gene_variant	ACA	C	G	0	44	false	false	transversion	non-CpG	45000	3	5	159
upstream_gene_variant	ACA	C	G	0	44	false	false	transversion	non-CpG	50000	3	5	159
upstream_gene_variant	ACA	C	G	0	44	false	false	transversion	non-CpG	55000	4	6	159
upstream_gene_variant	ACA	C	G	0	44	false	false	transversion	non-CpG	56885	4	6	159
upstream_gene_variant	ACA	C	G	0	44	false	false	transversion	non-CpG	60000	5	7	159
upstream_gene_variant	ACA	C	G	0	44	false	false	transversion	non-CpG	65000	4	7	159
upstream_gene_variant	ACA	C	G	0	44	false	false	transversion	non-CpG	70000	4	7	159
upstream_gene_variant	ACA	C	G	0	44	false	false	transversion	non-CpG	75000	4	7	159
upstream_gene_variant	ACA	C	G	0	44	false	false	transversion	non-CpG	80000	4	7	159
upstream_gene_variant	ACA	C	G	0	44	false	false	transversion	non-CpG	85000	4	7	159
upstream_gene_variant	ACA	C	G	0	44	false	false	transversion	non-CpG	90000	5	8	159
upstream_gene_variant	ACA	C	G	0	44	false	false	transversion	non-CpG	95000	6	9	159
upstream_gene_variant	ACA	C	G	0	44	false	false	transversion	non-CpG	100000	6	9	159
upstream_gene_variant	ACA	C	G	0	44	false	false	transversion	non-CpG	110000	6	9	159
upstream_gene_variant	ACA	C	G	0	44	false	false	transversion	non-CpG	120000	7	10	159
upstream_gene_variant	ACA	C	G	0	44	false	false	transversion	non-CpG	125748	7	10	159
upstream_gene_variant	ACA	C	G	0	45	false	false	transversion	non-CpG	10	0	0	150
upstream_gene_variant	ACA	C	G	0	45	false	false	transversion	non-CpG	20	0	0	150
upstream_gene_variant	ACA	C	G	0	45	false	false	transversion	non-CpG	50	0	0	150
upstream_gene_variant	ACA	C	G	0	45	false	false	transversion	non-CpG	100	0	0	150
upstream_gene_variant	ACA	C	G	0	45	false	false	transversion	non-CpG	200	1	1	150
upstream_gene_variant	ACA	C	G	0	45	false	false	transversion	non-CpG	500	1	1	150
upstream_gene_variant	ACA	C	G	0	45	false	false	transversion	non-CpG	1000	0	1	150
upstream_gene_variant	ACA	C	G	0	45	false	false	transversion	non-CpG	2000	0	1	150
upstream_gene_variant	ACA	C	G	0	45	false	false	transversion	non-CpG	3070	0	1	150
upstream_gene_variant	ACA	C	G	0	45	false	false	transversion	non-CpG	5000	1	2	150
upstream_gene_variant	ACA	C	G	0	45	false	false	transversion	non-CpG	5040	1	2	150
upstream_gene_variant	ACA	C	G	0	45	false	false	transversion	non-CpG	8128	1	2	150
upstream_gene_variant	ACA	C	G	0	45	false	false	transversion	non-CpG	9197	1	2	150
upstream_gene_variant	ACA	C	G	0	45	false	false	transversion	non-CpG	10000	1	2	150
upstream_gene_variant	ACA	C	G	0	45	false	false	transversion	non-CpG	10824	1	2	150
upstream_gene_variant	ACA	C	G	0	45	false	false	transversion	non-CpG	15000	1	2	150
upstream_gene_variant	ACA	C	G	0	45	false	false	transversion	non-CpG	15308	1	2	150
upstream_gene_variant	ACA	C	G	0	45	false	false	transversion	non-CpG	17296	1	2	150
upstream_gene_variant	ACA	C	G	0	45	false	false	transversion	non-CpG	20000	1	2	150
upstream_gene_variant	ACA	C	G	0	45	false	false	transversion	non-CpG	25000	1	3	150
upstream_gene_variant	ACA	C	G	0	45	false	false	transversion	non-CpG	30000	1	3	150
upstream_gene_variant	ACA	C	G	0	45	false	false	transversion	non-CpG	35000	1	3	150
upstream_gene_variant	ACA	C	G	0	45	false	false	transversion	non-CpG	40000	2	4	150
upstream_gene_variant	ACA	C	G	0	45	false	false	transversion	non-CpG	45000	2	4	150
upstream_gene_variant	ACA	C	G	0	45	false	false	transversion	non-CpG	50000	3	5	150
upstream_gene_variant	ACA	C	G	0	45	false	false	transversion	non-CpG	55000	2	5	150
upstream_gene_variant	ACA	C	G	0	45	false	false	transversion	non-CpG	56885	2	5	150
upstream_gene_variant	ACA	C	G	0	45	false	false	transversion	non-CpG	60000	2	5	150
upstream_gene_variant	ACA	C	G	0	45	false	false	transversion	non-CpG	65000	2	5	150
upstream_gene_variant	ACA	C	G	0	45	false	false	transversion	non-CpG	70000	3	6	150
upstream_gene_variant	ACA	C	G	0	45	false	false	transversion	non-CpG	75000	3	6	150
upstream_gene_variant	ACA	C	G	0	45	false	false	transversion	non-CpG	80000	2	6	150
upstream_gene_variant	ACA	C	G	0	45	false	false	transversion	non-CpG	85000	3	7	150
upstream_gene_variant	ACA	C	G	0	45	false	false	transversion	non-CpG	90000	3	7	150
upstream_gene_variant	ACA	C	G	0	45	false	false	transversion	non-CpG	95000	3	7	150
upstream_gene_variant	ACA	C	G	0	45	false	false	transversion	non-CpG	100000	3	7	150
upstream_gene_variant	ACA	C	G	0	45	false	false	transversion	non-CpG	110000	3	7	150
upstream_gene_variant	ACA	C	G	0	45	false	false	transversion	non-CpG	120000	3	7	150
upstream_gene_variant	ACA	C	G	0	45	false	false	transversion	non-CpG	125748	3	7	150
upstream_gene_variant	ACA	C	G	0	46	false	false	transversion	non-CpG	10	0	0	103
upstream_gene_variant	ACA	C	G	0	46	false	false	transversion	non-CpG	20	0	0	103
upstream_gene_variant	ACA	C	G	0	46	false	false	transversion	non-CpG	50	0	0	103
upstream_gene_variant	ACA	C	G	0	46	false	false	transversion	non-CpG	100	0	0	103
upstream_gene_variant	ACA	C	G	0	46	false	false	transversion	non-CpG	200	0	0	103
upstream_gene_variant	ACA	C	G	0	46	false	false	transversion	non-CpG	500	0	0	103
upstream_gene_variant	ACA	C	G	0	46	false	false	transversion	non-CpG	1000	0	0	103
upstream_gene_variant	ACA	C	G	0	46	false	false	transversion	non-CpG	2000	0	0	103
upstream_gene_variant	ACA	C	G	0	46	false	false	transversion	non-CpG	3070	0	0	103
upstream_gene_variant	ACA	C	G	0	46	false	false	transversion	non-CpG	5000	1	1	103
upstream_gene_variant	ACA	C	G	0	46	false	false	transversion	non-CpG	5040	1	1	103
upstream_gene_variant	ACA	C	G	0	46	false	false	transversion	non-CpG	8128	1	1	103
upstream_gene_variant	ACA	C	G	0	46	false	false	transversion	non-CpG	9197	1	1	103
upstream_gene_variant	ACA	C	G	0	46	false	false	transversion	non-CpG	10000	2	2	103
upstream_gene_variant	ACA	C	G	0	46	false	false	transversion	non-CpG	10824	2	2	103
upstream_gene_variant	ACA	C	G	0	46	false	false	transversion	non-CpG	15000	2	2	103
upstream_gene_variant	ACA	C	G	0	46	false	false	transversion	non-CpG	15308	2	2	103
upstream_gene_variant	ACA	C	G	0	46	false	false	transversion	non-CpG	17296	1	2	103
upstream_gene_variant	ACA	C	G	0	46	false	false	transversion	non-CpG	20000	1	2	103
upstream_gene_variant	ACA	C	G	0	46	false	false	transversion	non-CpG	25000	0	2	103
upstream_gene_variant	ACA	C	G	0	46	false	false	transversion	non-CpG	30000	0	2	103
upstream_gene_variant	ACA	C	G	0	46	false	false	transversion	non-CpG	35000	0	2	103
upstream_gene_variant	ACA	C	G	0	46	false	false	transversion	non-CpG	40000	0	2	103
upstream_gene_variant	ACA	C	G	0	46	false	false	transversion	non-CpG	45000	0	2	103
upstream_gene_variant	ACA	C	G	0	46	false	false	transversion	non-CpG	50000	0	2	103
upstream_gene_variant	ACA	C	G	0	46	false	false	transversion	non-CpG	55000	0	2	103
upstream_gene_variant	ACA	C	G	0	46	false	false	transversion	non-CpG	56885	0	2	103
upstream_gene_variant	ACA	C	G	0	46	false	false	transversion	non-CpG	60000	0	2	103
upstream_gene_variant	ACA	C	G	0	46	false	false	transversion	non-CpG	65000	0	2	103
upstream_gene_variant	ACA	C	G	0	46	false	false	transversion	non-CpG	70000	0	2	103
upstream_gene_variant	ACA	C	G	0	46	false	false	transversion	non-CpG	75000	0	2	103
upstream_gene_variant	ACA	C	G	0	46	false	false	transversion	non-CpG	80000	0	2	103
upstream_gene_variant	ACA	C	G	0	46	false	false	transversion	non-CpG	85000	0	2	103
upstream_gene_variant	ACA	C	G	0	46	false	false	transversion	non-CpG	90000	1	3	103
upstream_gene_variant	ACA	C	G	0	46	false	false	transversion	non-CpG	95000	1	3	103
upstream_gene_variant	ACA	C	G	0	46	false	false	transversion	non-CpG	100000	1	3	103
upstream_gene_variant	ACA	C	G	0	46	false	false	transversion	non-CpG	110000	1	3	103
upstream_gene_variant	ACA	C	G	0	46	false	false	transversion	non-CpG	120000	1	4	103
upstream_gene_variant	ACA	C	G	0	46	false	false	transversion	non-CpG	125748	1	4	103
upstream_gene_variant	ACA	C	G	0	47	false	false	transversion	non-CpG	10	0	0	119
upstream_gene_variant	ACA	C	G	0	47	false	false	transversion	non-CpG	20	0	0	119
upstream_gene_variant	ACA	C	G	0	47	false	false	transversion	non-CpG	50	0	0	119
upstream_gene_variant	ACA	C	G	0	47	false	false	transversion	non-CpG	100	0	0	119
upstream_gene_variant	ACA	C	G	0	47	false	false	transversion	non-CpG	200	0	0	119
upstream_gene_variant	ACA	C	G	0	47	false	false	transversion	non-CpG	500	0	0	119
upstream_gene_variant	ACA	C	G	0	47	false	false	transversion	non-CpG	1000	1	1	119
upstream_gene_variant	ACA	C	G	0	47	false	false	transversion	non-CpG	2000	0	1	119
upstream_gene_variant	ACA	C	G	0	47	false	false	transversion	non-CpG	3070	0	1	119
upstream_gene_variant	ACA	C	G	0	47	false	false	transversion	non-CpG	5000	2	3	119
upstream_gene_variant	ACA	C	G	0	47	false	false	transversion	non-CpG	5040	2	3	119
upstream_gene_variant	ACA	C	G	0	47	false	false	transversion	non-CpG	8128	2	3	119
upstream_gene_variant	ACA	C	G	0	47	false	false	transversion	non-CpG	9197	1	3	119
upstream_gene_variant	ACA	C	G	0	47	false	false	transversion	non-CpG	10000	1	3	119
upstream_gene_variant	ACA	C	G	0	47	false	false	transversion	non-CpG	10824	1	3	119
upstream_gene_variant	ACA	C	G	0	47	false	false	transversion	non-CpG	15000	1	3	119
upstream_gene_variant	ACA	C	G	0	47	false	false	transversion	non-CpG	15308	1	3	119
upstream_gene_variant	ACA	C	G	0	47	false	false	transversion	non-CpG	17296	1	3	119
upstream_gene_variant	ACA	C	G	0	47	false	false	transversion	non-CpG	20000	1	3	119
upstream_gene_variant	ACA	C	G	0	47	false	false	transversion	non-CpG	25000	2	4	119
upstream_gene_variant	ACA	C	G	0	47	false	false	transversion	non-CpG	30000	1	4	119
upstream_gene_variant	ACA	C	G	0	47	false	false	transversion	non-CpG	35000	1	4	119
upstream_gene_variant	ACA	C	G	0	47	false	false	transversion	non-CpG	40000	2	5	119
upstream_gene_variant	ACA	C	G	0	47	false	false	transversion	non-CpG	45000	2	5	119
upstream_gene_variant	ACA	C	G	0	47	false	false	transversion	non-CpG	50000	2	5	119
upstream_gene_variant	ACA	C	G	0	47	false	false	transversion	non-CpG	55000	2	5	119
upstream_gene_variant	ACA	C	G	0	47	false	false	transversion	non-CpG	56885	2	5	119
upstream_gene_variant	ACA	C	G	0	47	false	false	transversion	non-CpG	60000	2	5	119
upstream_gene_variant	ACA	C	G	0	47	false	false	transversion	non-CpG	65000	2	5	119
upstream_gene_variant	ACA	C	G	0	47	false	false	transversion	non-CpG	70000	2	5	119
upstream_gene_variant	ACA	C	G	0	47	false	false	transversion	non-CpG	75000	1	5	119
upstream_gene_variant	ACA	C	G	0	47	false	false	transversion	non-CpG	80000	1	5	119
upstream_gene_variant	ACA	C	G	0	47	false	false	transversion	non-CpG	85000	1	5	119
upstream_gene_variant	ACA	C	G	0	47	false	false	transversion	non-CpG	90000	1	5	119
upstream_gene_variant	ACA	C	G	0	47	false	false	transversion	non-CpG	95000	2	6	119
upstream_gene_variant	ACA	C	G	0	47	false	false	transversion	non-CpG	100000	1	6	119
upstream_gene_variant	ACA	C	G	0	47	false	false	transversion	non-CpG	110000	1	6	119
upstream_gene_variant	ACA	C	G	0	47	false	false	transversion	non-CpG	120000	1	6	119
upstream_gene_variant	ACA	C	G	0	47	false	false	transversion	non-CpG	125748	3	8	119
upstream_gene_variant	ACA	C	G	0	48	false	false	transversion	non-CpG	10	0	0	134
upstream_gene_variant	ACA	C	G	0	48	false	false	transversion	non-CpG	20	0	0	134
upstream_gene_variant	ACA	C	G	0	48	false	false	transversion	non-CpG	50	0	0	134
upstream_gene_variant	ACA	C	G	0	48	false	false	transversion	non-CpG	100	0	0	134
upstream_gene_variant	ACA	C	G	0	48	false	false	transversion	non-CpG	200	0	0	134
upstream_gene_variant	ACA	C	G	0	48	false	false	transversion	non-CpG	500	0	0	134
upstream_gene_variant	ACA	C	G	0	48	false	false	transversion	non-CpG	1000	1	1	134
upstream_gene_variant	ACA	C	G	0	48	false	false	transversion	non-CpG	2000	1	1	134
upstream_gene_variant	ACA	C	G	0	48	false	false	transversion	non-CpG	3070	1	1	134
upstream_gene_variant	ACA	C	G	0	48	false	false	transversion	non-CpG	5000	1	1	134
upstream_gene_variant	ACA	C	G	0	48	false	false	transversion	non-CpG	5040	1	1	134
upstream_gene_variant	ACA	C	G	0	48	false	false	transversion	non-CpG	8128	0	1	134
upstream_gene_variant	ACA	C	G	0	48	false	false	transversion	non-CpG	9197	0	1	134
upstream_gene_variant	ACA	C	G	0	48	false	false	transversion	non-CpG	10000	0	1	134
upstream_gene_variant	ACA	C	G	0	48	false	false	transversion	non-CpG	10824	1	2	134
upstream_gene_variant	ACA	C	G	0	48	false	false	transversion	non-CpG	15000	1	2	134
upstream_gene_variant	ACA	C	G	0	48	false	false	transversion	non-CpG	15308	1	2	134
upstream_gene_variant	ACA	C	G	0	48	false	false	transversion	non-CpG	17296	1	2	134
upstream_gene_variant	ACA	C	G	0	48	false	false	transversion	non-CpG	20000	1	2	134
upstream_gene_variant	ACA	C	G	0	48	false	false	transversion	non-CpG	25000	2	3	134
upstream_gene_variant	ACA	C	G	0	48	false	false	transversion	non-CpG	30000	3	4	134
upstream_gene_variant	ACA	C	G	0	48	false	false	transversion	non-CpG	35000	3	4	134
upstream_gene_variant	ACA	C	G	0	48	false	false	transversion	non-CpG	40000	3	4	134
upstream_gene_variant	ACA	C	G	0	48	false	false	transversion	non-CpG	45000	3	4	134
upstream_gene_variant	ACA	C	G	0	48	false	false	transversion	non-CpG	50000	3	4	134
upstream_gene_variant	ACA	C	G	0	48	false	false	transversion	non-CpG	55000	4	5	134
upstream_gene_variant	ACA	C	G	0	48	false	false	transversion	non-CpG	56885	4	5	134
upstream_gene_variant	ACA	C	G	0	48	false	false	transversion	non-CpG	60000	4	5	134
upstream_gene_variant	ACA	C	G	0	48	false	false	transversion	non-CpG	65000	4	5	134
upstream_gene_variant	ACA	C	G	0	48	false	false	transversion	non-CpG	70000	4	5	134
upstream_gene_variant	ACA	C	G	0	48	false	false	transversion	non-CpG	75000	4	5	134
upstream_gene_variant	ACA	C	G	0	48	false	false	transversion	non-CpG	80000	3	5	134
upstream_gene_variant	ACA	C	G	0	48	false	false	transversion	non-CpG	85000	3	5	134
upstream_gene_variant	ACA	C	G	0	48	false	false	transversion	non-CpG	90000	3	5	134
upstream_gene_variant	ACA	C	G	0	48	false	false	transversion	non-CpG	95000	3	5	134
upstream_gene_variant	ACA	C	G	0	48	false	false	transversion	non-CpG	100000	3	5	134
upstream_gene_variant	ACA	C	G	0	48	false	false	transversion	non-CpG	110000	3	5	134
upstream_gene_variant	ACA	C	G	0	48	false	false	transversion	non-CpG	120000	3	5	134
upstream_gene_variant	ACA	C	G	0	48	false	false	transversion	non-CpG	125748	3	5	134
upstream_gene_variant	ACA	C	G	0	49	false	false	transversion	non-CpG	10	0	0	110
upstream_gene_variant	ACA	C	G	0	49	false	false	transversion	non-CpG	20	0	0	110
upstream_gene_variant	ACA	C	G	0	49	false	false	transversion	non-CpG	50	0	0	110
upstream_gene_variant	ACA	C	G	0	49	false	false	transversion	non-CpG	100	0	0	110
upstream_gene_variant	ACA	C	G	0	49	false	false	transversion	non-CpG	200	0	0	110
upstream_gene_variant	ACA	C	G	0	49	false	false	transversion	non-CpG	500	0	0	110
upstream_gene_variant	ACA	C	G	0	49	false	false	transversion	non-CpG	1000	0	0	110
upstream_gene_variant	ACA	C	G	0	49	false	false	transversion	non-CpG	2000	0	0	110
upstream_gene_variant	ACA	C	G	0	49	false	false	transversion	non-CpG	3070	0	0	110
upstream_gene_variant	ACA	C	G	0	49	false	false	transversion	non-CpG	5000	0	0	110
upstream_gene_variant	ACA	C	G	0	49	false	false	transversion	non-CpG	5040	0	0	110
upstream_gene_variant	ACA	C	G	0	49	false	false	transversion	non-CpG	8128	0	0	110
upstream_gene_variant	ACA	C	G	0	49	false	false	transversion	non-CpG	9197	0	0	110
upstream_gene_variant	ACA	C	G	0	49	false	false	transversion	non-CpG	10000	0	0	110
upstream_gene_variant	ACA	C	G	0	49	false	false	transversion	non-CpG	10824	0	0	110
upstream_gene_variant	ACA	C	G	0	49	false	false	transversion	non-CpG	15000	0	0	110
upstream_gene_variant	ACA	C	G	0	49	false	false	transversion	non-CpG	15308	0	0	110
upstream_gene_variant	ACA	C	G	0	49	false	false	transversion	non-CpG	17296	0	0	110
upstream_gene_variant	ACA	C	G	0	49	false	false	transversion	non-CpG	20000	0	0	110
upstream_gene_variant	ACA	C	G	0	49	false	false	transversion	non-CpG	25000	1	1	110
upstream_gene_variant	ACA	C	G	0	49	false	false	transversion	non-CpG	30000	1	1	110
upstream_gene_variant	ACA	C	G	0	49	false	false	transversion	non-CpG	35000	1	1	110
upstream_gene_variant	ACA	C	G	0	49	false	false	transversion	non-CpG	40000	1	1	110
upstream_gene_variant	ACA	C	G	0	49	false	false	transversion	non-CpG	45000	1	1	110
upstream_gene_variant	ACA	C	G	0	49	false	false	transversion	non-CpG	50000	1	1	110
upstream_gene_variant	ACA	C	G	0	49	false	false	transversion	non-CpG	55000	2	2	110
upstream_gene_variant	ACA	C	G	0	49	false	false	transversion	non-CpG	56885	2	2	110
upstream_gene_variant	ACA	C	G	0	49	false	false	transversion	non-CpG	60000	3	3	110
upstream_gene_variant	ACA	C	G	0	49	false	false	transversion	non-CpG	65000	3	3	110
upstream_gene_variant	ACA	C	G	0	49	false	false	transversion	non-CpG	70000	3	3	110
upstream_gene_variant	ACA	C	G	0	49	false	false	transversion	non-CpG	75000	4	4	110
upstream_gene_variant	ACA	C	G	0	49	false	false	transversion	non-CpG	80000	4	4	110
upstream_gene_variant	ACA	C	G	0	49	false	false	transversion	non-CpG	85000	4	4	110
upstream_gene_variant	ACA	C	G	0	49	false	false	transversion	non-CpG	90000	3	4	110
upstream_gene_variant	ACA	C	G	0	49	false	false	transversion	non-CpG	95000	3	4	110
upstream_gene_variant	ACA	C	G	0	49	false	false	transversion	non-CpG	100000	3	4	110
upstream_gene_variant	ACA	C	G	0	49	false	false	transversion	non-CpG	110000	3	4	110
upstream_gene_variant	ACA	C	G	0	49	false	false	transversion	non-CpG	120000	3	4	110
upstream_gene_variant	ACA	C	G	0	49	false	false	transversion	non-CpG	125748	3	4	110
upstream_gene_variant	ACA	C	G	0	50	false	false	transversion	non-CpG	10	0	0	114
upstream_gene_variant	ACA	C	G	0	50	false	false	transversion	non-CpG	20	0	0	114
upstream_gene_variant	ACA	C	G	0	50	false	false	transversion	non-CpG	50	0	0	114
upstream_gene_variant	ACA	C	G	0	50	false	false	transversion	non-CpG	100	0	0	114
upstream_gene_variant	ACA	C	G	0	50	false	false	transversion	non-CpG	200	0	0	114
upstream_gene_variant	ACA	C	G	0	50	false	false	transversion	non-CpG	500	0	0	114
upstream_gene_variant	ACA	C	G	0	50	false	false	transversion	non-CpG	1000	0	0	114
upstream_gene_variant	ACA	C	G	0	50	false	false	transversion	non-CpG	2000	0	0	114
upstream_gene_variant	ACA	C	G	0	50	false	false	transversion	non-CpG	3070	0	0	114
upstream_gene_variant	ACA	C	G	0	50	false	false	transversion	non-CpG	5000	0	0	114
upstream_gene_variant	ACA	C	G	0	50	false	false	transversion	non-CpG	5040	0	0	114
upstream_gene_variant	ACA	C	G	0	50	false	false	transversion	non-CpG	8128	0	0	114
upstream_gene_variant	ACA	C	G	0	50	false	false	transversion	non-CpG	9197	0	0	114
upstream_gene_variant	ACA	C	G	0	50	false	false	transversion	non-CpG	10000	0	0	114
upstream_gene_variant	ACA	C	G	0	50	false	false	transversion	non-CpG	10824	0	0	114
upstream_gene_variant	ACA	C	G	0	50	false	false	transversion	non-CpG	15000	1	1	114
upstream_gene_variant	ACA	C	G	0	50	false	false	transversion	non-CpG	15308	1	1	114
upstream_gene_variant	ACA	C	G	0	50	false	false	transversion	non-CpG	17296	1	1	114
upstream_gene_variant	ACA	C	G	0	50	false	false	transversion	non-CpG	20000	2	2	114
upstream_gene_variant	ACA	C	G	0	50	false	false	transversion	non-CpG	25000	2	2	114
upstream_gene_variant	ACA	C	G	0	50	false	false	transversion	non-CpG	30000	2	3	114
upstream_gene_variant	ACA	C	G	0	50	false	false	transversion	non-CpG	35000	2	4	114
upstream_gene_variant	ACA	C	G	0	50	false	false	transversion	non-CpG	40000	1	4	114
upstream_gene_variant	ACA	C	G	0	50	false	false	transversion	non-CpG	45000	1	4	114
upstream_gene_variant	ACA	C	G	0	50	false	false	transversion	non-CpG	50000	1	4	114
upstream_gene_variant	ACA	C	G	0	50	false	false	transversion	non-CpG	55000	1	4	114
upstream_gene_variant	ACA	C	G	0	50	false	false	transversion	non-CpG	56885	1	4	114
upstream_gene_variant	ACA	C	G	0	50	false	false	transversion	non-CpG	60000	1	4	114
upstream_gene_variant	ACA	C	G	0	50	false	false	transversion	non-CpG	65000	2	5	114
upstream_gene_variant	ACA	C	G	0	50	false	false	transversion	non-CpG	70000	2	5	114
upstream_gene_variant	ACA	C	G	0	50	false	false	transversion	non-CpG	75000	2	5	114
upstream_gene_variant	ACA	C	G	0	50	false	false	transversion	non-CpG	80000	1	5	114
upstream_gene_variant	ACA	C	G	0	50	false	false	transversion	non-CpG	85000	1	5	114
upstream_gene_variant	ACA	C	G	0	50	false	false	transversion	non-CpG	90000	1	5	114
upstream_gene_variant	ACA	C	G	0	50	false	false	transversion	non-CpG	95000	1	5	114
upstream_gene_variant	ACA	C	G	0	50	false	false	transversion	non-CpG	100000	1	5	114
upstream_gene_variant	ACA	C	G	0	50	false	false	transversion	non-CpG	110000	0	5	114
upstream_gene_variant	ACA	C	G	0	50	false	false	transversion	non-CpG	120000	0	5	114
upstream_gene_variant	ACA	C	G	0	50	false	false	transversion	non-CpG	125748	0	5	114
upstream_gene_variant	ACA	C	G	0	51	false	false	transversion	non-CpG	10	0	0	113
upstream_gene_variant	ACA	C	G	0	51	false	false	transversion	non-CpG	20	0	0	113
upstream_gene_variant	ACA	C	G	0	51	false	false	transversion	non-CpG	50	0	0	113
upstream_gene_variant	ACA	C	G	0	51	false	false	transversion	non-CpG	100	0	0	113
upstream_gene_variant	ACA	C	G	0	51	false	false	transversion	non-CpG	200	0	0	113
upstream_gene_variant	ACA	C	G	0	51	false	false	transversion	non-CpG	500	1	1	113
upstream_gene_variant	ACA	C	G	0	51	false	false	transversion	non-CpG	1000	1	2	113
upstream_gene_variant	ACA	C	G	0	51	false	false	transversion	non-CpG	2000	1	2	113
upstream_gene_variant	ACA	C	G	0	51	false	false	transversion	non-CpG	3070	1	2	113
upstream_gene_variant	ACA	C	G	0	51	false	false	transversion	non-CpG	5000	3	4	113
upstream_gene_variant	ACA	C	G	0	51	false	false	transversion	non-CpG	5040	3	4	113
upstream_gene_variant	ACA	C	G	0	51	false	false	transversion	non-CpG	8128	4	5	113
upstream_gene_variant	ACA	C	G	0	51	false	false	transversion	non-CpG	9197	4	5	113
upstream_gene_variant	ACA	C	G	0	51	false	false	transversion	non-CpG	10000	4	5	113
upstream_gene_variant	ACA	C	G	0	51	false	false	transversion	non-CpG	10824	4	5	113
upstream_gene_variant	ACA	C	G	0	51	false	false	transversion	non-CpG	15000	4	5	113
upstream_gene_variant	ACA	C	G	0	51	false	false	transversion	non-CpG	15308	4	5	113
upstream_gene_variant	ACA	C	G	0	51	false	false	transversion	non-CpG	17296	4	5	113
upstream_gene_variant	ACA	C	G	0	51	false	false	transversion	non-CpG	20000	4	5	113
upstream_gene_variant	ACA	C	G	0	51	false	false	transversion	non-CpG	25000	4	5	113
upstream_gene_variant	ACA	C	G	0	51	false	false	transversion	non-CpG	30000	3	5	113
upstream_gene_variant	ACA	C	G	0	51	false	false	transversion	non-CpG	35000	3	5	113
upstream_gene_variant	ACA	C	G	0	51	false	false	transversion	non-CpG	40000	3	5	113
upstream_gene_variant	ACA	C	G	0	51	false	false	transversion	non-CpG	45000	3	5	113
upstream_gene_variant	ACA	C	G	0	51	false	false	transversion	non-CpG	50000	3	5	113
upstream_gene_variant	ACA	C	G	0	51	false	false	transversion	non-CpG	55000	3	5	113
upstream_gene_variant	ACA	C	G	0	51	false	false	transversion	non-CpG	56885	3	5	113
upstream_gene_variant	ACA	C	G	0	51	false	false	transversion	non-CpG	60000	3	5	113
upstream_gene_variant	ACA	C	G	0	51	false	false	transversion	non-CpG	65000	3	5	113
upstream_gene_variant	ACA	C	G	0	51	false	false	transversion	non-CpG	70000	3	5	113
upstream_gene_variant	ACA	C	G	0	51	false	false	transversion	non-CpG	75000	3	5	113
upstream_gene_variant	ACA	C	G	0	51	false	false	transversion	non-CpG	80000	3	5	113
upstream_gene_variant	ACA	C	G	0	51	false	false	transversion	non-CpG	85000	3	5	113
upstream_gene_variant	ACA	C	G	0	51	false	false	transversion	non-CpG	90000	3	5	113
upstream_gene_variant	ACA	C	G	0	51	false	false	transversion	non-CpG	95000	3	5	113
upstream_gene_variant	ACA	C	G	0	51	false	false	transversion	non-CpG	100000	3	5	113
upstream_gene_variant	ACA	C	G	0	51	false	false	transversion	non-CpG	110000	4	6	113
upstream_gene_variant	ACA	C	G	0	51	false	false	transversion	non-CpG	120000	4	6	113
upstream_gene_variant	ACA	C	G	0	51	false	false	transversion	non-CpG	125748	4	6	113
upstream_gene_variant	ACA	C	G	0	52	false	false	transversion	non-CpG	10	0	0	112
upstream_gene_variant	ACA	C	G	0	52	false	false	transversion	non-CpG	20	0	0	112
upstream_gene_variant	ACA	C	G	0	52	false	false	transversion	non-CpG	50	0	0	112
upstream_gene_variant	ACA	C	G	0	52	false	false	transversion	non-CpG	100	0	0	112
upstream_gene_variant	ACA	C	G	0	52	false	false	transversion	non-CpG	200	0	0	112
upstream_gene_variant	ACA	C	G	0	52	false	false	transversion	non-CpG	500	0	0	112
upstream_gene_variant	ACA	C	G	0	52	false	false	transversion	non-CpG	1000	0	0	112
upstream_gene_variant	ACA	C	G	0	52	false	false	transversion	non-CpG	2000	0	1	112
upstream_gene_variant	ACA	C	G	0	52	false	false	transversion	non-CpG	3070	0	1	112
upstream_gene_variant	ACA	C	G	0	52	false	false	transversion	non-CpG	5000	0	1	112
upstream_gene_variant	ACA	C	G	0	52	false	false	transversion	non-CpG	5040	0	1	112
upstream_gene_variant	ACA	C	G	0	52	false	false	transversion	non-CpG	8128	1	2	112
upstream_gene_variant	ACA	C	G	0	52	false	false	transversion	non-CpG	9197	1	2	112
upstream_gene_variant	ACA	C	G	0	52	false	false	transversion	non-CpG	10000	1	2	112
upstream_gene_variant	ACA	C	G	0	52	false	false	transversion	non-CpG	10824	1	2	112
upstream_gene_variant	ACA	C	G	0	52	false	false	transversion	non-CpG	15000	2	3	112
upstream_gene_variant	ACA	C	G	0	52	false	false	transversion	non-CpG	15308	2	3	112
upstream_gene_variant	ACA	C	G	0	52	false	false	transversion	non-CpG	17296	2	3	112
upstream_gene_variant	ACA	C	G	0	52	false	false	transversion	non-CpG	20000	2	3	112
upstream_gene_variant	ACA	C	G	0	52	false	false	transversion	non-CpG	25000	0	3	112
upstream_gene_variant	ACA	C	G	0	52	false	false	transversion	non-CpG	30000	0	3	112
upstream_gene_variant	ACA	C	G	0	52	false	false	transversion	non-CpG	35000	0	3	112
upstream_gene_variant	ACA	C	G	0	52	false	false	transversion	non-CpG	40000	0	3	112
upstream_gene_variant	ACA	C	G	0	52	false	false	transversion	non-CpG	45000	0	3	112
upstream_gene_variant	ACA	C	G	0	52	false	false	transversion	non-CpG	50000	0	3	112
upstream_gene_variant	ACA	C	G	0	52	false	false	transversion	non-CpG	55000	1	4	112
upstream_gene_variant	ACA	C	G	0	52	false	false	transversion	non-CpG	56885	1	4	112
upstream_gene_variant	ACA	C	G	0	52	false	false	transversion	non-CpG	60000	1	4	112
upstream_gene_variant	ACA	C	G	0	52	false	false	transversion	non-CpG	65000	1	4	112
upstream_gene_variant	ACA	C	G	0	52	false	false	transversion	non-CpG	70000	1	4	112
upstream_gene_variant	ACA	C	G	0	52	false	false	transversion	non-CpG	75000	1	4	112
upstream_gene_variant	ACA	C	G	0	52	false	false	transversion	non-CpG	80000	1	4	112
upstream_gene_variant	ACA	C	G	0	52	false	false	transversion	non-CpG	85000	1	4	112
upstream_gene_variant	ACA	C	G	0	52	false	false	transversion	non-CpG	90000	2	5	112
upstream_gene_variant	ACA	C	G	0	52	false	false	transversion	non-CpG	95000	2	5	112
upstream_gene_variant	ACA	C	G	0	52	false	false	transversion	non-CpG	100000	3	6	112
upstream_gene_variant	ACA	C	G	0	52	false	false	transversion	non-CpG	110000	2	6	112
upstream_gene_variant	ACA	C	G	0	52	false	false	transversion	non-CpG	120000	2	6	112
upstream_gene_variant	ACA	C	G	0	52	false	false	transversion	non-CpG	125748	2	6	112
upstream_gene_variant	ACA	C	G	0	53	false	false	transversion	non-CpG	10	0	0	117
upstream_gene_variant	ACA	C	G	0	53	false	false	transversion	non-CpG	20	0	0	117
upstream_gene_variant	ACA	C	G	0	53	false	false	transversion	non-CpG	50	0	0	117
upstream_gene_variant	ACA	C	G	0	53	false	false	transversion	non-CpG	100	0	0	117
upstream_gene_variant	ACA	C	G	0	53	false	false	transversion	non-CpG	200	0	0	117
upstream_gene_variant	ACA	C	G	0	53	false	false	transversion	non-CpG	500	0	0	117
upstream_gene_variant	ACA	C	G	0	53	false	false	transversion	non-CpG	1000	0	0	117
upstream_gene_variant	ACA	C	G	0	53	false	false	transversion	non-CpG	2000	0	0	117
upstream_gene_variant	ACA	C	G	0	53	false	false	transversion	non-CpG	3070	0	0	117
upstream_gene_variant	ACA	C	G	0	53	false	false	transversion	non-CpG	5000	1	1	117
upstream_gene_variant	ACA	C	G	0	53	false	false	transversion	non-CpG	5040	1	1	117
upstream_gene_variant	ACA	C	G	0	53	false	false	transversion	non-CpG	8128	1	1	117
upstream_gene_variant	ACA	C	G	0	53	false	false	transversion	non-CpG	9197	1	1	117
upstream_gene_variant	ACA	C	G	0	53	false	false	transversion	non-CpG	10000	1	1	117
upstream_gene_variant	ACA	C	G	0	53	false	false	transversion	non-CpG	10824	1	1	117
upstream_gene_variant	ACA	C	G	0	53	false	false	transversion	non-CpG	15000	1	1	117
upstream_gene_variant	ACA	C	G	0	53	false	false	transversion	non-CpG	15308	1	1	117
upstream_gene_variant	ACA	C	G	0	53	false	false	transversion	non-CpG	17296	2	2	117
upstream_gene_variant	ACA	C	G	0	53	false	false	transversion	non-CpG	20000	2	2	117
upstream_gene_variant	ACA	C	G	0	53	false	false	transversion	non-CpG	25000	2	2	117
upstream_gene_variant	ACA	C	G	0	53	false	false	transversion	non-CpG	30000	3	4	117
upstream_gene_variant	ACA	C	G	0	53	false	false	transversion	non-CpG	35000	5	6	117
upstream_gene_variant	ACA	C	G	0	53	false	false	transversion	non-CpG	40000	4	6	117
upstream_gene_variant	ACA	C	G	0	53	false	false	transversion	non-CpG	45000	4	6	117
upstream_gene_variant	ACA	C	G	0	53	false	false	transversion	non-CpG	50000	4	6	117
upstream_gene_variant	ACA	C	G	0	53	false	false	transversion	non-CpG	55000	4	7	117
upstream_gene_variant	ACA	C	G	0	53	false	false	transversion	non-CpG	56885	4	7	117
upstream_gene_variant	ACA	C	G	0	53	false	false	transversion	non-CpG	60000	4	7	117
upstream_gene_variant	ACA	C	G	0	53	false	false	transversion	non-CpG	65000	4	7	117
upstream_gene_variant	ACA	C	G	0	53	false	false	transversion	non-CpG	70000	4	7	117
upstream_gene_variant	ACA	C	G	0	53	false	false	transversion	non-CpG	75000	4	7	117
upstream_gene_variant	ACA	C	G	0	53	false	false	transversion	non-CpG	80000	4	7	117
upstream_gene_variant	ACA	C	G	0	53	false	false	transversion	non-CpG	85000	4	7	117
upstream_gene_variant	ACA	C	G	0	53	false	false	transversion	non-CpG	90000	4	7	117
upstream_gene_variant	ACA	C	G	0	53	false	false	transversion	non-CpG	95000	4	7	117
upstream_gene_variant	ACA	C	G	0	53	false	false	transversion	non-CpG	100000	4	7	117
upstream_gene_variant	ACA	C	G	0	53	false	false	transversion	non-CpG	110000	4	7	117
upstream_gene_variant	ACA	C	G	0	53	false	false	transversion	non-CpG	120000	5	8	117
upstream_gene_variant	ACA	C	G	0	53	false	false	transversion	non-CpG	125748	5	8	117
upstream_gene_variant	ACA	C	G	0	54	false	false	transversion	non-CpG	10	0	0	91
upstream_gene_variant	ACA	C	G	0	54	false	false	transversion	non-CpG	20	0	0	91
upstream_gene_variant	ACA	C	G	0	54	false	false	transversion	non-CpG	50	0	0	91
upstream_gene_variant	ACA	C	G	0	54	false	false	transversion	non-CpG	100	0	0	91
upstream_gene_variant	ACA	C	G	0	54	false	false	transversion	non-CpG	200	0	0	91
upstream_gene_variant	ACA	C	G	0	54	false	false	transversion	non-CpG	500	0	0	91
upstream_gene_variant	ACA	C	G	0	54	false	false	transversion	non-CpG	1000	0	0	91
upstream_gene_variant	ACA	C	G	0	54	false	false	transversion	non-CpG	2000	1	1	91
upstream_gene_variant	ACA	C	G	0	54	false	false	transversion	non-CpG	3070	1	1	91
upstream_gene_variant	ACA	C	G	0	54	false	false	transversion	non-CpG	5000	1	1	91
upstream_gene_variant	ACA	C	G	0	54	false	false	transversion	non-CpG	5040	1	1	91
upstream_gene_variant	ACA	C	G	0	54	false	false	transversion	non-CpG	8128	1	1	91
upstream_gene_variant	ACA	C	G	0	54	false	false	transversion	non-CpG	9197	1	1	91
upstream_gene_variant	ACA	C	G	0	54	false	false	transversion	non-CpG	10000	2	2	91
upstream_gene_variant	ACA	C	G	0	54	false	false	transversion	non-CpG	10824	2	2	91
upstream_gene_variant	ACA	C	G	0	54	false	false	transversion	non-CpG	15000	2	2	91
upstream_gene_variant	ACA	C	G	0	54	false	false	transversion	non-CpG	15308	2	2	91
upstream_gene_variant	ACA	C	G	0	54	false	false	transversion	non-CpG	17296	3	3	91
upstream_gene_variant	ACA	C	G	0	54	false	false	transversion	non-CpG	20000	4	4	91
upstream_gene_variant	ACA	C	G	0	54	false	false	transversion	non-CpG	25000	5	5	91
upstream_gene_variant	ACA	C	G	0	54	false	false	transversion	non-CpG	30000	4	5	91
upstream_gene_variant	ACA	C	G	0	54	false	false	transversion	non-CpG	35000	4	5	91
upstream_gene_variant	ACA	C	G	0	54	false	false	transversion	non-CpG	40000	4	5	91
upstream_gene_variant	ACA	C	G	0	54	false	false	transversion	non-CpG	45000	5	6	91
upstream_gene_variant	ACA	C	G	0	54	false	false	transversion	non-CpG	50000	5	6	91
upstream_gene_variant	ACA	C	G	0	54	false	false	transversion	non-CpG	55000	5	6	91
upstream_gene_variant	ACA	C	G	0	54	false	false	transversion	non-CpG	56885	6	7	91
upstream_gene_variant	ACA	C	G	0	54	false	false	transversion	non-CpG	60000	6	7	91
upstream_gene_variant	ACA	C	G	0	54	false	false	transversion	non-CpG	65000	6	7	91
upstream_gene_variant	ACA	C	G	0	54	false	false	transversion	non-CpG	70000	6	7	91
upstream_gene_variant	ACA	C	G	0	54	false	false	transversion	non-CpG	75000	6	7	91
upstream_gene_variant	ACA	C	G	0	54	false	false	transversion	non-CpG	80000	6	7	91
upstream_gene_variant	ACA	C	G	0	54	false	false	transversion	non-CpG	85000	5	7	91
upstream_gene_variant	ACA	C	G	0	54	false	false	transversion	non-CpG	90000	5	7	91
upstream_gene_variant	ACA	C	G	0	54	false	false	transversion	non-CpG	95000	5	7	91
upstream_gene_variant	ACA	C	G	0	54	false	false	transversion	non-CpG	100000	5	7	91
upstream_gene_variant	ACA	C	G	0	54	false	false	transversion	non-CpG	110000	5	7	91
upstream_gene_variant	ACA	C	G	0	54	false	false	transversion	non-CpG	120000	4	7	91
upstream_gene_variant	ACA	C	G	0	54	false	false	transversion	non-CpG	125748	4	7	91
upstream_gene_variant	ACA	C	G	0	55	false	false	transversion	non-CpG	10	0	0	108
upstream_gene_variant	ACA	C	G	0	55	false	false	transversion	non-CpG	20	0	0	108
upstream_gene_variant	ACA	C	G	0	55	false	false	transversion	non-CpG	50	0	0	108
upstream_gene_variant	ACA	C	G	0	55	false	false	transversion	non-CpG	100	0	0	108
upstream_gene_variant	ACA	C	G	0	55	false	false	transversion	non-CpG	200	0	0	108
upstream_gene_variant	ACA	C	G	0	55	false	false	transversion	non-CpG	500	0	0	108
upstream_gene_variant	ACA	C	G	0	55	false	false	transversion	non-CpG	1000	1	1	108
upstream_gene_variant	ACA	C	G	0	55	false	false	transversion	non-CpG	2000	1	1	108
upstream_gene_variant	ACA	C	G	0	55	false	false	transversion	non-CpG	3070	1	1	108
upstream_gene_variant	ACA	C	G	0	55	false	false	transversion	non-CpG	5000	0	1	108
upstream_gene_variant	ACA	C	G	0	55	false	false	transversion	non-CpG	5040	0	1	108
upstream_gene_variant	ACA	C	G	0	55	false	false	transversion	non-CpG	8128	0	1	108
upstream_gene_variant	ACA	C	G	0	55	false	false	transversion	non-CpG	9197	0	1	108
upstream_gene_variant	ACA	C	G	0	55	false	false	transversion	non-CpG	10000	0	1	108
upstream_gene_variant	ACA	C	G	0	55	false	false	transversion	non-CpG	10824	0	1	108
upstream_gene_variant	ACA	C	G	0	55	false	false	transversion	non-CpG	15000	0	1	108
upstream_gene_variant	ACA	C	G	0	55	false	false	transversion	non-CpG	15308	0	1	108
upstream_gene_variant	ACA	C	G	0	55	false	false	transversion	non-CpG	17296	0	1	108
upstream_gene_variant	ACA	C	G	0	55	false	false	transversion	non-CpG	20000	0	1	108
upstream_gene_variant	ACA	C	G	0	55	false	false	transversion	non-CpG	25000	0	1	108
upstream_gene_variant	ACA	C	G	0	55	false	false	transversion	non-CpG	30000	0	1	108
upstream_gene_variant	ACA	C	G	0	55	false	false	transversion	non-CpG	35000	0	1	108
upstream_gene_variant	ACA	C	G	0	55	false	false	transversion	non-CpG	40000	0	1	108
upstream_gene_variant	ACA	C	G	0	55	false	false	transversion	non-CpG	45000	0	1	108
upstream_gene_variant	ACA	C	G	0	55	false	false	transversion	non-CpG	50000	0	1	108
upstream_gene_variant	ACA	C	G	0	55	false	false	transversion	non-CpG	55000	0	1	108
upstream_gene_variant	ACA	C	G	0	55	false	false	transversion	non-CpG	56885	0	1	108
upstream_gene_variant	ACA	C	G	0	55	false	false	transversion	non-CpG	60000	0	1	108
upstream_gene_variant	ACA	C	G	0	55	false	false	transversion	non-CpG	65000	0	1	108
upstream_gene_variant	ACA	C	G	0	55	false	false	transversion	non-CpG	70000	0	1	108
upstream_gene_variant	ACA	C	G	0	55	false	false	transversion	non-CpG	75000	0	1	108
upstream_gene_variant	ACA	C	G	0	55	false	false	transversion	non-CpG	80000	0	1	108
upstream_gene_variant	ACA	C	G	0	55	false	false	transversion	non-CpG	85000	0	1	108
upstream_gene_variant	ACA	C	G	0	55	false	false	transversion	non-CpG	90000	0	1	108
upstream_gene_variant	ACA	C	G	0	55	false	false	transversion	non-CpG	95000	1	2	108
upstream_gene_variant	ACA	C	G	0	55	false	false	transversion	non-CpG	100000	1	2	108
upstream_gene_variant	ACA	C	G	0	55	false	false	transversion	non-CpG	110000	1	2	108
upstream_gene_variant	ACA	C	G	0	55	false	false	transversion	non-CpG	120000	1	2	108
upstream_gene_variant	ACA	C	G	0	55	false	false	transversion	non-CpG	125748	1	2	108
upstream_gene_variant	ACA	C	G	0	56	false	false	transversion	non-CpG	10	0	0	112
upstream_gene_variant	ACA	C	G	0	56	false	false	transversion	non-CpG	20	0	0	112
upstream_gene_variant	ACA	C	G	0	56	false	false	transversion	non-CpG	50	0	0	112
upstream_gene_variant	ACA	C	G	0	56	false	false	transversion	non-CpG	100	0	0	112
upstream_gene_variant	ACA	C	G	0	56	false	false	transversion	non-CpG	200	0	0	112
upstream_gene_variant	ACA	C	G	0	56	false	false	transversion	non-CpG	500	0	0	112
upstream_gene_variant	ACA	C	G	0	56	false	false	transversion	non-CpG	1000	1	1	112
upstream_gene_variant	ACA	C	G	0	56	false	false	transversion	non-CpG	2000	1	1	112
upstream_gene_variant	ACA	C	G	0	56	false	false	transversion	non-CpG	3070	1	1	112
upstream_gene_variant	ACA	C	G	0	56	false	false	transversion	non-CpG	5000	3	3	112
upstream_gene_variant	ACA	C	G	0	56	false	false	transversion	non-CpG	5040	3	3	112
upstream_gene_variant	ACA	C	G	0	56	false	false	transversion	non-CpG	8128	2	3	112
upstream_gene_variant	ACA	C	G	0	56	false	false	transversion	non-CpG	9197	2	3	112
upstream_gene_variant	ACA	C	G	0	56	false	false	transversion	non-CpG	10000	1	3	112
upstream_gene_variant	ACA	C	G	0	56	false	false	transversion	non-CpG	10824	1	3	112
upstream_gene_variant	ACA	C	G	0	56	false	false	transversion	non-CpG	15000	1	3	112
upstream_gene_variant	ACA	C	G	0	56	false	false	transversion	non-CpG	15308	1	3	112
upstream_gene_variant	ACA	C	G	0	56	false	false	transversion	non-CpG	17296	1	3	112
upstream_gene_variant	ACA	C	G	0	56	false	false	transversion	non-CpG	20000	1	3	112
upstream_gene_variant	ACA	C	G	0	56	false	false	transversion	non-CpG	25000	1	3	112
upstream_gene_variant	ACA	C	G	0	56	false	false	transversion	non-CpG	30000	2	4	112
upstream_gene_variant	ACA	C	G	0	56	false	false	transversion	non-CpG	35000	2	4	112
upstream_gene_variant	ACA	C	G	0	56	false	false	transversion	non-CpG	40000	2	4	112
upstream_gene_variant	ACA	C	G	0	56	false	false	transversion	non-CpG	45000	2	4	112
upstream_gene_variant	ACA	C	G	0	56	false	false	transversion	non-CpG	50000	2	4	112
upstream_gene_variant	ACA	C	G	0	56	false	false	transversion	non-CpG	55000	3	5	112
upstream_gene_variant	ACA	C	G	0	56	false	false	transversion	non-CpG	56885	3	5	112
upstream_gene_variant	ACA	C	G	0	56	false	false	transversion	non-CpG	60000	4	6	112
upstream_gene_variant	ACA	C	G	0	56	false	false	transversion	non-CpG	65000	4	6	112
upstream_gene_variant	ACA	C	G	0	56	false	false	transversion	non-CpG	70000	4	6	112
upstream_gene_variant	ACA	C	G	0	56	false	false	transversion	non-CpG	75000	5	7	112
upstream_gene_variant	ACA	C	G	0	56	false	false	transversion	non-CpG	80000	5	7	112
upstream_gene_variant	ACA	C	G	0	56	false	false	transversion	non-CpG	85000	5	7	112
upstream_gene_variant	ACA	C	G	0	56	false	false	transversion	non-CpG	90000	5	7	112
upstream_gene_variant	ACA	C	G	0	56	false	false	transversion	non-CpG	95000	5	7	112
upstream_gene_variant	ACA	C	G	0	56	false	false	transversion	non-CpG	100000	5	7	112
upstream_gene_variant	ACA	C	G	0	56	false	false	transversion	non-CpG	110000	5	8	112
upstream_gene_variant	ACA	C	G	0	56	false	false	transversion	non-CpG	120000	5	8	112
upstream_gene_variant	ACA	C	G	0	56	false	false	transversion	non-CpG	125748	5	8	112
upstream_gene_variant	ACA	C	G	0	57	false	false	transversion	non-CpG	10	0	0	84
upstream_gene_variant	ACA	C	G	0	57	false	false	transversion	non-CpG	20	0	0	84
upstream_gene_variant	ACA	C	G	0	57	false	false	transversion	non-CpG	50	0	0	84
upstream_gene_variant	ACA	C	G	0	57	false	false	transversion	non-CpG	100	0	0	84
upstream_gene_variant	ACA	C	G	0	57	false	false	transversion	non-CpG	200	0	0	84
upstream_gene_variant	ACA	C	G	0	57	false	false	transversion	non-CpG	500	0	0	84
upstream_gene_variant	ACA	C	G	0	57	false	false	transversion	non-CpG	1000	0	0	84
upstream_gene_variant	ACA	C	G	0	57	false	false	transversion	non-CpG	2000	0	0	84
upstream_gene_variant	ACA	C	G	0	57	false	false	transversion	non-CpG	3070	0	0	84
upstream_gene_variant	ACA	C	G	0	57	false	false	transversion	non-CpG	5000	0	0	84
upstream_gene_variant	ACA	C	G	0	57	false	false	transversion	non-CpG	5040	0	0	84
upstream_gene_variant	ACA	C	G	0	57	false	false	transversion	non-CpG	8128	1	1	84
upstream_gene_variant	ACA	C	G	0	57	false	false	transversion	non-CpG	9197	1	1	84
upstream_gene_variant	ACA	C	G	0	57	false	false	transversion	non-CpG	10000	1	1	84
upstream_gene_variant	ACA	C	G	0	57	false	false	transversion	non-CpG	10824	1	1	84
upstream_gene_variant	ACA	C	G	0	57	false	false	transversion	non-CpG	15000	2	2	84
upstream_gene_variant	ACA	C	G	0	57	false	false	transversion	non-CpG	15308	2	2	84
upstream_gene_variant	ACA	C	G	0	57	false	false	transversion	non-CpG	17296	2	2	84
upstream_gene_variant	ACA	C	G	0	57	false	false	transversion	non-CpG	20000	2	2	84
upstream_gene_variant	ACA	C	G	0	57	false	false	transversion	non-CpG	25000	1	2	84
upstream_gene_variant	ACA	C	G	0	57	false	false	transversion	non-CpG	30000	1	2	84
upstream_gene_variant	ACA	C	G	0	57	false	false	transversion	non-CpG	35000	1	2	84
upstream_gene_variant	ACA	C	G	0	57	false	false	transversion	non-CpG	40000	1	2	84
upstream_gene_variant	ACA	C	G	0	57	false	false	transversion	non-CpG	45000	1	2	84
upstream_gene_variant	ACA	C	G	0	57	false	false	transversion	non-CpG	50000	1	2	84
upstream_gene_variant	ACA	C	G	0	57	false	false	transversion	non-CpG	55000	1	2	84
upstream_gene_variant	ACA	C	G	0	57	false	false	transversion	non-CpG	56885	1	2	84
upstream_gene_variant	ACA	C	G	0	57	false	false	transversion	non-CpG	60000	0	2	84
upstream_gene_variant	ACA	C	G	0	57	false	false	transversion	non-CpG	65000	0	2	84
upstream_gene_variant	ACA	C	G	0	57	false	false	transversion	non-CpG	70000	0	2	84
upstream_gene_variant	ACA	C	G	0	57	false	false	transversion	non-CpG	75000	0	2	84
upstream_gene_variant	ACA	C	G	0	57	false	false	transversion	non-CpG	80000	0	2	84
upstream_gene_variant	ACA	C	G	0	57	false	false	transversion	non-CpG	85000	0	2	84
upstream_gene_variant	ACA	C	G	0	57	false	false	transversion	non-CpG	90000	0	2	84
upstream_gene_variant	ACA	C	G	0	57	false	false	transversion	non-CpG	95000	0	2	84
upstream_gene_variant	ACA	C	G	0	57	false	false	transversion	non-CpG	100000	0	2	84
upstream_gene_variant	ACA	C	G	0	57	false	false	transversion	non-CpG	110000	0	2	84
upstream_gene_variant	ACA	C	G	0	57	false	false	transversion	non-CpG	120000	0	2	84
upstream_gene_variant	ACA	C	G	0	57	false	false	transversion	non-CpG	125748	0	2	84
upstream_gene_variant	ACA	C	G	0	58	false	false	transversion	non-CpG	10	0	0	93
upstream_gene_variant	ACA	C	G	0	58	false	false	transversion	non-CpG	20	0	0	93
upstream_gene_variant	ACA	C	G	0	58	false	false	transversion	non-CpG	50	0	0	93
upstream_gene_variant	ACA	C	G	0	58	false	false	transversion	non-CpG	100	0	0	93
upstream_gene_variant	ACA	C	G	0	58	false	false	transversion	non-CpG	200	0	0	93
upstream_gene_variant	ACA	C	G	0	58	false	false	transversion	non-CpG	500	0	0	93
upstream_gene_variant	ACA	C	G	0	58	false	false	transversion	non-CpG	1000	0	0	93
upstream_gene_variant	ACA	C	G	0	58	false	false	transversion	non-CpG	2000	0	0	93
upstream_gene_variant	ACA	C	G	0	58	false	false	transversion	non-CpG	3070	0	0	93
upstream_gene_variant	ACA	C	G	0	58	false	false	transversion	non-CpG	5000	0	0	93
upstream_gene_variant	ACA	C	G	0	58	false	false	transversion	non-CpG	5040	0	0	93
upstream_gene_variant	ACA	C	G	0	58	false	false	transversion	non-CpG	8128	0	0	93
upstream_gene_variant	ACA	C	G	0	58	false	false	transversion	non-CpG	9197	0	0	93
upstream_gene_variant	ACA	C	G	0	58	false	false	transversion	non-CpG	10000	0	0	93
upstream_gene_variant	ACA	C	G	0	58	false	false	transversion	non-CpG	10824	0	0	93
upstream_gene_variant	ACA	C	G	0	58	false	false	transversion	non-CpG	15000	1	1	93
upstream_gene_variant	ACA	C	G	0	58	false	false	transversion	non-CpG	15308	1	1	93
upstream_gene_variant	ACA	C	G	0	58	false	false	transversion	non-CpG	17296	1	1	93
upstream_gene_variant	ACA	C	G	0	58	false	false	transversion	non-CpG	20000	1	1	93
upstream_gene_variant	ACA	C	G	0	58	false	false	transversion	non-CpG	25000	3	3	93
upstream_gene_variant	ACA	C	G	0	58	false	false	transversion	non-CpG	30000	5	5	93
upstream_gene_variant	ACA	C	G	0	58	false	false	transversion	non-CpG	35000	5	5	93
upstream_gene_variant	ACA	C	G	0	58	false	false	transversion	non-CpG	40000	5	5	93
upstream_gene_variant	ACA	C	G	0	58	false	false	transversion	non-CpG	45000	4	5	93
upstream_gene_variant	ACA	C	G	0	58	false	false	transversion	non-CpG	50000	5	6	93
upstream_gene_variant	ACA	C	G	0	58	false	false	transversion	non-CpG	55000	5	6	93
upstream_gene_variant	ACA	C	G	0	58	false	false	transversion	non-CpG	56885	4	6	93
upstream_gene_variant	ACA	C	G	0	58	false	false	transversion	non-CpG	60000	3	6	93
upstream_gene_variant	ACA	C	G	0	58	false	false	transversion	non-CpG	65000	3	6	93
upstream_gene_variant	ACA	C	G	0	58	false	false	transversion	non-CpG	70000	4	7	93
upstream_gene_variant	ACA	C	G	0	58	false	false	transversion	non-CpG	75000	4	7	93
upstream_gene_variant	ACA	C	G	0	58	false	false	transversion	non-CpG	80000	3	7	93
upstream_gene_variant	ACA	C	G	0	58	false	false	transversion	non-CpG	85000	3	7	93
upstream_gene_variant	ACA	C	G	0	58	false	false	transversion	non-CpG	90000	3	7	93
upstream_gene_variant	ACA	C	G	0	58	false	false	transversion	non-CpG	95000	3	7	93
upstream_gene_variant	ACA	C	G	0	58	false	false	transversion	non-CpG	100000	3	7	93
upstream_gene_variant	ACA	C	G	0	58	false	false	transversion	non-CpG	110000	3	7	93
upstream_gene_variant	ACA	C	G	0	58	false	false	transversion	non-CpG	120000	3	7	93
upstream_gene_variant	ACA	C	G	0	58	false	false	transversion	non-CpG	125748	3	7	93
upstream_gene_variant	ACA	C	G	0	59	false	false	transversion	non-CpG	10	0	0	102
upstream_gene_variant	ACA	C	G	0	59	false	false	transversion	non-CpG	20	0	0	102
upstream_gene_variant	ACA	C	G	0	59	false	false	transversion	non-CpG	50	0	0	102
upstream_gene_variant	ACA	C	G	0	59	false	false	transversion	non-CpG	100	0	0	102
upstream_gene_variant	ACA	C	G	0	59	false	false	transversion	non-CpG	200	0	0	102
upstream_gene_variant	ACA	C	G	0	59	false	false	transversion	non-CpG	500	0	0	102
upstream_gene_variant	ACA	C	G	0	59	false	false	transversion	non-CpG	1000	0	0	102
upstream_gene_variant	ACA	C	G	0	59	false	false	transversion	non-CpG	2000	0	0	102
upstream_gene_variant	ACA	C	G	0	59	false	false	transversion	non-CpG	3070	0	0	102
upstream_gene_variant	ACA	C	G	0	59	false	false	transversion	non-CpG	5000	0	0	102
upstream_gene_variant	ACA	C	G	0	59	false	false	transversion	non-CpG	5040	0	0	102
upstream_gene_variant	ACA	C	G	0	59	false	false	transversion	non-CpG	8128	1	1	102
upstream_gene_variant	ACA	C	G	0	59	false	false	transversion	non-CpG	9197	1	1	102
upstream_gene_variant	ACA	C	G	0	59	false	false	transversion	non-CpG	10000	1	1	102
upstream_gene_variant	ACA	C	G	0	59	false	false	transversion	non-CpG	10824	1	1	102
upstream_gene_variant	ACA	C	G	0	59	false	false	transversion	non-CpG	15000	2	2	102
upstream_gene_variant	ACA	C	G	0	59	false	false	transversion	non-CpG	15308	2	2	102
upstream_gene_variant	ACA	C	G	0	59	false	false	transversion	non-CpG	17296	2	2	102
upstream_gene_variant	ACA	C	G	0	59	false	false	transversion	non-CpG	20000	2	2	102
upstream_gene_variant	ACA	C	G	0	59	false	false	transversion	non-CpG	25000	1	2	102
upstream_gene_variant	ACA	C	G	0	59	false	false	transversion	non-CpG	30000	1	2	102
upstream_gene_variant	ACA	C	G	0	59	false	false	transversion	non-CpG	35000	1	2	102
upstream_gene_variant	ACA	C	G	0	59	false	false	transversion	non-CpG	40000	1	2	102
upstream_gene_variant	ACA	C	G	0	59	false	false	transversion	non-CpG	45000	0	2	102
upstream_gene_variant	ACA	C	G	0	59	false	false	transversion	non-CpG	50000	0	2	102
upstream_gene_variant	ACA	C	G	0	59	false	false	transversion	non-CpG	55000	1	3	102
upstream_gene_variant	ACA	C	G	0	59	false	false	transversion	non-CpG	56885	1	3	102
upstream_gene_variant	ACA	C	G	0	59	false	false	transversion	non-CpG	60000	1	3	102
upstream_gene_variant	ACA	C	G	0	59	false	false	transversion	non-CpG	65000	1	3	102
upstream_gene_variant	ACA	C	G	0	59	false	false	transversion	non-CpG	70000	1	3	102
upstream_gene_variant	ACA	C	G	0	59	false	false	transversion	non-CpG	75000	2	4	102
upstream_gene_variant	ACA	C	G	0	59	false	false	transversion	non-CpG	80000	3	5	102
upstream_gene_variant	ACA	C	G	0	59	false	false	transversion	non-CpG	85000	3	5	102
upstream_gene_variant	ACA	C	G	0	59	false	false	transversion	non-CpG	90000	3	5	102
upstream_gene_variant	ACA	C	G	0	59	false	false	transversion	non-CpG	95000	3	5	102
upstream_gene_variant	ACA	C	G	0	59	false	false	transversion	non-CpG	100000	4	6	102
upstream_gene_variant	ACA	C	G	0	59	false	false	transversion	non-CpG	110000	4	6	102
upstream_gene_variant	ACA	C	G	0	59	false	false	transversion	non-CpG	120000	4	6	102
upstream_gene_variant	ACA	C	G	0	59	false	false	transversion	non-CpG	125748	4	6	102
upstream_gene_variant	ACA	C	G	0	60	false	false	transversion	non-CpG	10	0	0	106
upstream_gene_variant	ACA	C	G	0	60	false	false	transversion	non-CpG	20	0	0	106
upstream_gene_variant	ACA	C	G	0	60	false	false	transversion	non-CpG	50	0	0	106
upstream_gene_variant	ACA	C	G	0	60	false	false	transversion	non-CpG	100	0	0	106
upstream_gene_variant	ACA	C	G	0	60	false	false	transversion	non-CpG	200	0	0	106
upstream_gene_variant	ACA	C	G	0	60	false	false	transversion	non-CpG	500	0	0	106
upstream_gene_variant	ACA	C	G	0	60	false	false	transversion	non-CpG	1000	0	0	106
upstream_gene_variant	ACA	C	G	0	60	false	false	transversion	non-CpG	2000	1	1	106
upstream_gene_variant	ACA	C	G	0	60	false	false	transversion	non-CpG	3070	1	1	106
upstream_gene_variant	ACA	C	G	0	60	false	false	transversion	non-CpG	5000	1	1	106
upstream_gene_variant	ACA	C	G	0	60	false	false	transversion	non-CpG	5040	1	1	106
upstream_gene_variant	ACA	C	G	0	60	false	false	transversion	non-CpG	8128	2	2	106
upstream_gene_variant	ACA	C	G	0	60	false	false	transversion	non-CpG	9197	2	2	106
upstream_gene_variant	ACA	C	G	0	60	false	false	transversion	non-CpG	10000	2	2	106
upstream_gene_variant	ACA	C	G	0	60	false	false	transversion	non-CpG	10824	2	2	106
upstream_gene_variant	ACA	C	G	0	60	false	false	transversion	non-CpG	15000	2	2	106
upstream_gene_variant	ACA	C	G	0	60	false	false	transversion	non-CpG	15308	3	3	106
upstream_gene_variant	ACA	C	G	0	60	false	false	transversion	non-CpG	17296	3	3	106
upstream_gene_variant	ACA	C	G	0	60	false	false	transversion	non-CpG	20000	3	3	106
upstream_gene_variant	ACA	C	G	0	60	false	false	transversion	non-CpG	25000	4	4	106
upstream_gene_variant	ACA	C	G	0	60	false	false	transversion	non-CpG	30000	4	4	106
upstream_gene_variant	ACA	C	G	0	60	false	false	transversion	non-CpG	35000	3	4	106
upstream_gene_variant	ACA	C	G	0	60	false	false	transversion	non-CpG	40000	3	4	106
upstream_gene_variant	ACA	C	G	0	60	false	false	transversion	non-CpG	45000	2	4	106
upstream_gene_variant	ACA	C	G	0	60	false	false	transversion	non-CpG	50000	1	4	106
upstream_gene_variant	ACA	C	G	0	60	false	false	transversion	non-CpG	55000	1	4	106
upstream_gene_variant	ACA	C	G	0	60	false	false	transversion	non-CpG	56885	2	5	106
upstream_gene_variant	ACA	C	G	0	60	false	false	transversion	non-CpG	60000	3	6	106
upstream_gene_variant	ACA	C	G	0	60	false	false	transversion	non-CpG	65000	3	6	106
upstream_gene_variant	ACA	C	G	0	60	false	false	transversion	non-CpG	70000	3	6	106
upstream_gene_variant	ACA	C	G	0	60	false	false	transversion	non-CpG	75000	3	6	106
upstream_gene_variant	ACA	C	G	0	60	false	false	transversion	non-CpG	80000	5	8	106
upstream_gene_variant	ACA	C	G	0	60	false	false	transversion	non-CpG	85000	5	8	106
upstream_gene_variant	ACA	C	G	0	60	false	false	transversion	non-CpG	90000	5	8	106
upstream_gene_variant	ACA	C	G	0	60	false	false	transversion	non-CpG	95000	4	8	106
upstream_gene_variant	ACA	C	G	0	60	false	false	transversion	non-CpG	100000	4	8	106
upstream_gene_variant	ACA	C	G	0	60	false	false	transversion	non-CpG	110000	4	8	106
upstream_gene_variant	ACA	C	G	0	60	false	false	transversion	non-CpG	120000	5	9	106
upstream_gene_variant	ACA	C	G	0	60	false	false	transversion	non-CpG	125748	6	10	106
upstream_gene_variant	ACA	C	G	0	61	false	false	transversion	non-CpG	10	0	0	78
upstream_gene_variant	ACA	C	G	0	61	false	false	transversion	non-CpG	20	0	0	78
upstream_gene_variant	ACA	C	G	0	61	false	false	transversion	non-CpG	50	0	0	78
upstream_gene_variant	ACA	C	G	0	61	false	false	transversion	non-CpG	100	0	0	78
upstream_gene_variant	ACA	C	G	0	61	false	false	transversion	non-CpG	200	0	0	78
upstream_gene_variant	ACA	C	G	0	61	false	false	transversion	non-CpG	500	0	0	78
upstream_gene_variant	ACA	C	G	0	61	false	false	transversion	non-CpG	1000	0	0	78
upstream_gene_variant	ACA	C	G	0	61	false	false	transversion	non-CpG	2000	0	0	78
upstream_gene_variant	ACA	C	G	0	61	false	false	transversion	non-CpG	3070	0	0	78
upstream_gene_variant	ACA	C	G	0	61	false	false	transversion	non-CpG	5000	0	0	78
upstream_gene_variant	ACA	C	G	0	61	false	false	transversion	non-CpG	5040	0	0	78
upstream_gene_variant	ACA	C	G	0	61	false	false	transversion	non-CpG	8128	0	0	78
upstream_gene_variant	ACA	C	G	0	61	false	false	transversion	non-CpG	9197	0	0	78
upstream_gene_variant	ACA	C	G	0	61	false	false	transversion	non-CpG	10000	0	0	78
upstream_gene_variant	ACA	C	G	0	61	false	false	transversion	non-CpG	10824	0	0	78
upstream_gene_variant	ACA	C	G	0	61	false	false	transversion	non-CpG	15000	0	1	78
upstream_gene_variant	ACA	C	G	0	61	false	false	transversion	non-CpG	15308	0	1	78
upstream_gene_variant	ACA	C	G	0	61	false	false	transversion	non-CpG	17296	0	1	78
upstream_gene_variant	ACA	C	G	0	61	false	false	transversion	non-CpG	20000	0	1	78
upstream_gene_variant	ACA	C	G	0	61	false	false	transversion	non-CpG	25000	0	1	78
upstream_gene_variant	ACA	C	G	0	61	false	false	transversion	non-CpG	30000	0	1	78
upstream_gene_variant	ACA	C	G	0	61	false	false	transversion	non-CpG	35000	1	2	78
upstream_gene_variant	ACA	C	G	0	61	false	false	transversion	non-CpG	40000	2	3	78
upstream_gene_variant	ACA	C	G	0	61	false	false	transversion	non-CpG	45000	2	3	78
upstream_gene_variant	ACA	C	G	0	61	false	false	transversion	non-CpG	50000	2	3	78
upstream_gene_variant	ACA	C	G	0	61	false	false	transversion	non-CpG	55000	2	4	78
upstream_gene_variant	ACA	C	G	0	61	false	false	transversion	non-CpG	56885	2	4	78
upstream_gene_variant	ACA	C	G	0	61	false	false	transversion	non-CpG	60000	2	4	78
upstream_gene_variant	ACA	C	G	0	61	false	false	transversion	non-CpG	65000	2	4	78
upstream_gene_variant	ACA	C	G	0	61	false	false	transversion	non-CpG	70000	1	4	78
upstream_gene_variant	ACA	C	G	0	61	false	false	transversion	non-CpG	75000	1	4	78
upstream_gene_variant	ACA	C	G	0	61	false	false	transversion	non-CpG	80000	1	4	78
upstream_gene_variant	ACA	C	G	0	61	false	false	transversion	non-CpG	85000	1	4	78
upstream_gene_variant	ACA	C	G	0	61	false	false	transversion	non-CpG	90000	1	4	78
upstream_gene_variant	ACA	C	G	0	61	false	false	transversion	non-CpG	95000	2	5	78
upstream_gene_variant	ACA	C	G	0	61	false	false	transversion	non-CpG	100000	2	5	78
upstream_gene_variant	ACA	C	G	0	61	false	false	transversion	non-CpG	110000	2	5	78
upstream_gene_variant	ACA	C	G	0	61	false	false	transversion	non-CpG	120000	2	6	78
upstream_gene_variant	ACA	C	G	0	61	false	false	transversion	non-CpG	125748	3	7	78
upstream_gene_variant	ACA	C	G	0	62	false	false	transversion	non-CpG	10	0	0	82
upstream_gene_variant	ACA	C	G	0	62	false	false	transversion	non-CpG	20	0	0	82
upstream_gene_variant	ACA	C	G	0	62	false	false	transversion	non-CpG	50	0	0	82
upstream_gene_variant	ACA	C	G	0	62	false	false	transversion	non-CpG	100	0	0	82
upstream_gene_variant	ACA	C	G	0	62	false	false	transversion	non-CpG	200	0	0	82
upstream_gene_variant	ACA	C	G	0	62	false	false	transversion	non-CpG	500	0	0	82
upstream_gene_variant	ACA	C	G	0	62	false	false	transversion	non-CpG	1000	0	0	82
upstream_gene_variant	ACA	C	G	0	62	false	false	transversion	non-CpG	2000	0	0	82
upstream_gene_variant	ACA	C	G	0	62	false	false	transversion	non-CpG	3070	0	0	82
upstream_gene_variant	ACA	C	G	0	62	false	false	transversion	non-CpG	5000	0	0	82
upstream_gene_variant	ACA	C	G	0	62	false	false	transversion	non-CpG	5040	0	0	82
upstream_gene_variant	ACA	C	G	0	62	false	false	transversion	non-CpG	8128	0	0	82
upstream_gene_variant	ACA	C	G	0	62	false	false	transversion	non-CpG	9197	0	0	82
upstream_gene_variant	ACA	C	G	0	62	false	false	transversion	non-CpG	10000	0	0	82
upstream_gene_variant	ACA	C	G	0	62	false	false	transversion	non-CpG	10824	0	0	82
upstream_gene_variant	ACA	C	G	0	62	false	false	transversion	non-CpG	15000	0	0	82
upstream_gene_variant	ACA	C	G	0	62	false	false	transversion	non-CpG	15308	0	0	82
upstream_gene_variant	ACA	C	G	0	62	false	false	transversion	non-CpG	17296	0	0	82
upstream_gene_variant	ACA	C	G	0	62	false	false	transversion	non-CpG	20000	0	0	82
upstream_gene_variant	ACA	C	G	0	62	false	false	transversion	non-CpG	25000	1	1	82
upstream_gene_variant	ACA	C	G	0	62	false	false	transversion	non-CpG	30000	1	1	82
upstream_gene_variant	ACA	C	G	0	62	false	false	transversion	non-CpG	35000	1	1	82
upstream_gene_variant	ACA	C	G	0	62	false	false	transversion	non-CpG	40000	1	1	82
upstream_gene_variant	ACA	C	G	0	62	false	false	transversion	non-CpG	45000	1	1	82
upstream_gene_variant	ACA	C	G	0	62	false	false	transversion	non-CpG	50000	1	1	82
upstream_gene_variant	ACA	C	G	0	62	false	false	transversion	non-CpG	55000	1	1	82
upstream_gene_variant	ACA	C	G	0	62	false	false	transversion	non-CpG	56885	2	2	82
upstream_gene_variant	ACA	C	G	0	62	false	false	transversion	non-CpG	60000	2	2	82
upstream_gene_variant	ACA	C	G	0	62	false	false	transversion	non-CpG	65000	2	2	82
upstream_gene_variant	ACA	C	G	0	62	false	false	transversion	non-CpG	70000	2	2	82
upstream_gene_variant	ACA	C	G	0	62	false	false	transversion	non-CpG	75000	2	2	82
upstream_gene_variant	ACA	C	G	0	62	false	false	transversion	non-CpG	80000	2	2	82
upstream_gene_variant	ACA	C	G	0	62	false	false	transversion	non-CpG	85000	2	2	82
upstream_gene_variant	ACA	C	G	0	62	false	false	transversion	non-CpG	90000	2	2	82
upstream_gene_variant	ACA	C	G	0	62	false	false	transversion	non-CpG	95000	2	2	82
upstream_gene_variant	ACA	C	G	0	62	false	false	transversion	non-CpG	100000	3	3	82
upstream_gene_variant	ACA	C	G	0	62	false	false	transversion	non-CpG	110000	4	4	82
upstream_gene_variant	ACA	C	G	0	62	false	false	transversion	non-CpG	120000	4	5	82
upstream_gene_variant	ACA	C	G	0	62	false	false	transversion	non-CpG	125748	4	5	82
upstream_gene_variant	ACA	C	G	0	63	false	false	transversion	non-CpG	10	0	0	88
upstream_gene_variant	ACA	C	G	0	63	false	false	transversion	non-CpG	20	0	0	88
upstream_gene_variant	ACA	C	G	0	63	false	false	transversion	non-CpG	50	0	0	88
upstream_gene_variant	ACA	C	G	0	63	false	false	transversion	non-CpG	100	0	0	88
upstream_gene_variant	ACA	C	G	0	63	false	false	transversion	non-CpG	200	0	0	88
upstream_gene_variant	ACA	C	G	0	63	false	false	transversion	non-CpG	500	0	0	88
upstream_gene_variant	ACA	C	G	0	63	false	false	transversion	non-CpG	1000	0	0	88
upstream_gene_variant	ACA	C	G	0	63	false	false	transversion	non-CpG	2000	0	1	88
upstream_gene_variant	ACA	C	G	0	63	false	false	transversion	non-CpG	3070	0	1	88
upstream_gene_variant	ACA	C	G	0	63	false	false	transversion	non-CpG	5000	0	1	88
upstream_gene_variant	ACA	C	G	0	63	false	false	transversion	non-CpG	5040	0	1	88
upstream_gene_variant	ACA	C	G	0	63	false	false	transversion	non-CpG	8128	0	1	88
upstream_gene_variant	ACA	C	G	0	63	false	false	transversion	non-CpG	9197	0	1	88
upstream_gene_variant	ACA	C	G	0	63	false	false	transversion	non-CpG	10000	0	1	88
upstream_gene_variant	ACA	C	G	0	63	false	false	transversion	non-CpG	10824	0	1	88
upstream_gene_variant	ACA	C	G	0	63	false	false	transversion	non-CpG	15000	0	1	88
upstream_gene_variant	ACA	C	G	0	63	false	false	transversion	non-CpG	15308	0	1	88
upstream_gene_variant	ACA	C	G	0	63	false	false	transversion	non-CpG	17296	0	1	88
upstream_gene_variant	ACA	C	G	0	63	false	false	transversion	non-CpG	20000	0	1	88
upstream_gene_variant	ACA	C	G	0	63	false	false	transversion	non-CpG	25000	0	1	88
upstream_gene_variant	ACA	C	G	0	63	false	false	transversion	non-CpG	30000	0	1	88
upstream_gene_variant	ACA	C	G	0	63	false	false	transversion	non-CpG	35000	0	1	88
upstream_gene_variant	ACA	C	G	0	63	false	false	transversion	non-CpG	40000	0	1	88
upstream_gene_variant	ACA	C	G	0	63	false	false	transversion	non-CpG	45000	0	1	88
upstream_gene_variant	ACA	C	G	0	63	false	false	transversion	non-CpG	50000	0	1	88
upstream_gene_variant	ACA	C	G	0	63	false	false	transversion	non-CpG	55000	0	1	88
upstream_gene_variant	ACA	C	G	0	63	false	false	transversion	non-CpG	56885	0	1	88
upstream_gene_variant	ACA	C	G	0	63	false	false	transversion	non-CpG	60000	0	1	88
upstream_gene_variant	ACA	C	G	0	63	false	false	transversion	non-CpG	65000	1	2	88
upstream_gene_variant	ACA	C	G	0	63	false	false	transversion	non-CpG	70000	1	2	88
upstream_gene_variant	ACA	C	G	0	63	false	false	transversion	non-CpG	75000	1	2	88
upstream_gene_variant	ACA	C	G	0	63	false	false	transversion	non-CpG	80000	2	3	88
upstream_gene_variant	ACA	C	G	0	63	false	false	transversion	non-CpG	85000	2	3	88
upstream_gene_variant	ACA	C	G	0	63	false	false	transversion	non-CpG	90000	2	3	88
upstream_gene_variant	ACA	C	G	0	63	false	false	transversion	non-CpG	95000	2	3	88
upstream_gene_variant	ACA	C	G	0	63	false	false	transversion	non-CpG	100000	2	3	88
upstream_gene_variant	ACA	C	G	0	63	false	false	transversion	non-CpG	110000	3	4	88
upstream_gene_variant	ACA	C	G	0	63	false	false	transversion	non-CpG	120000	3	4	88
upstream_gene_variant	ACA	C	G	0	63	false	false	transversion	non-CpG	125748	3	4	88
upstream_gene_variant	ACA	C	G	0	64	false	false	transversion	non-CpG	10	0	0	63
upstream_gene_variant	ACA	C	G	0	64	false	false	transversion	non-CpG	20	0	0	63
upstream_gene_variant	ACA	C	G	0	64	false	false	transversion	non-CpG	50	0	0	63
upstream_gene_variant	ACA	C	G	0	64	false	false	transversion	non-CpG	100	0	0	63
upstream_gene_variant	ACA	C	G	0	64	false	false	transversion	non-CpG	200	0	0	63
upstream_gene_variant	ACA	C	G	0	64	false	false	transversion	non-CpG	500	0	0	63
upstream_gene_variant	ACA	C	G	0	64	false	false	transversion	non-CpG	1000	1	1	63
upstream_gene_variant	ACA	C	G	0	64	false	false	transversion	non-CpG	2000	1	1	63
upstream_gene_variant	ACA	C	G	0	64	false	false	transversion	non-CpG	3070	1	1	63
upstream_gene_variant	ACA	C	G	0	64	false	false	transversion	non-CpG	5000	1	1	63
upstream_gene_variant	ACA	C	G	0	64	false	false	transversion	non-CpG	5040	1	1	63
upstream_gene_variant	ACA	C	G	0	64	false	false	transversion	non-CpG	8128	1	1	63
upstream_gene_variant	ACA	C	G	0	64	false	false	transversion	non-CpG	9197	1	1	63
upstream_gene_variant	ACA	C	G	0	64	false	false	transversion	non-CpG	10000	1	1	63
upstream_gene_variant	ACA	C	G	0	64	false	false	transversion	non-CpG	10824	1	1	63
upstream_gene_variant	ACA	C	G	0	64	false	false	transversion	non-CpG	15000	1	1	63
upstream_gene_variant	ACA	C	G	0	64	false	false	transversion	non-CpG	15308	1	1	63
upstream_gene_variant	ACA	C	G	0	64	false	false	transversion	non-CpG	17296	2	2	63
upstream_gene_variant	ACA	C	G	0	64	false	false	transversion	non-CpG	20000	2	2	63
upstream_gene_variant	ACA	C	G	0	64	false	false	transversion	non-CpG	25000	3	3	63
upstream_gene_variant	ACA	C	G	0	64	false	false	transversion	non-CpG	30000	3	3	63
upstream_gene_variant	ACA	C	G	0	64	false	false	transversion	non-CpG	35000	2	3	63
upstream_gene_variant	ACA	C	G	0	64	false	false	transversion	non-CpG	40000	2	3	63
upstream_gene_variant	ACA	C	G	0	64	false	false	transversion	non-CpG	45000	2	3	63
upstream_gene_variant	ACA	C	G	0	64	false	false	transversion	non-CpG	50000	2	3	63
upstream_gene_variant	ACA	C	G	0	64	false	false	transversion	non-CpG	55000	2	3	63
upstream_gene_variant	ACA	C	G	0	64	false	false	transversion	non-CpG	56885	2	3	63
upstream_gene_variant	ACA	C	G	0	64	false	false	transversion	non-CpG	60000	2	3	63
upstream_gene_variant	ACA	C	G	0	64	false	false	transversion	non-CpG	65000	2	3	63
upstream_gene_variant	ACA	C	G	0	64	false	false	transversion	non-CpG	70000	1	3	63
upstream_gene_variant	ACA	C	G	0	64	false	false	transversion	non-CpG	75000	1	3	63
upstream_gene_variant	ACA	C	G	0	64	false	false	transversion	non-CpG	80000	1	3	63
upstream_gene_variant	ACA	C	G	0	64	false	false	transversion	non-CpG	85000	1	3	63
upstream_gene_variant	ACA	C	G	0	64	false	false	transversion	non-CpG	90000	1	3	63
upstream_gene_variant	ACA	C	G	0	64	false	false	transversion	non-CpG	95000	1	3	63
upstream_gene_variant	ACA	C	G	0	64	false	false	transversion	non-CpG	100000	1	3	63
upstream_gene_variant	ACA	C	G	0	64	false	false	transversion	non-CpG	110000	1	3	63
upstream_gene_variant	ACA	C	G	0	64	false	false	transversion	non-CpG	120000	1	3	63
upstream_gene_variant	ACA	C	G	0	64	false	false	transversion	non-CpG	125748	1	3	63
upstream_gene_variant	ACA	C	G	0	65	false	false	transversion	non-CpG	10	0	0	64
upstream_gene_variant	ACA	C	G	0	65	false	false	transversion	non-CpG	20	0	0	64
upstream_gene_variant	ACA	C	G	0	65	false	false	transversion	non-CpG	50	0	0	64
upstream_gene_variant	ACA	C	G	0	65	false	false	transversion	non-CpG	100	0	0	64
upstream_gene_variant	ACA	C	G	0	65	false	false	transversion	non-CpG	200	0	0	64
upstream_gene_variant	ACA	C	G	0	65	false	false	transversion	non-CpG	500	0	0	64
upstream_gene_variant	ACA	C	G	0	65	false	false	transversion	non-CpG	1000	0	0	64
upstream_gene_variant	ACA	C	G	0	65	false	false	transversion	non-CpG	2000	0	0	64
upstream_gene_variant	ACA	C	G	0	65	false	false	transversion	non-CpG	3070	1	1	64
upstream_gene_variant	ACA	C	G	0	65	false	false	transversion	non-CpG	5000	0	1	64
upstream_gene_variant	ACA	C	G	0	65	false	false	transversion	non-CpG	5040	0	1	64
upstream_gene_variant	ACA	C	G	0	65	false	false	transversion	non-CpG	8128	0	1	64
upstream_gene_variant	ACA	C	G	0	65	false	false	transversion	non-CpG	9197	0	1	64
upstream_gene_variant	ACA	C	G	0	65	false	false	transversion	non-CpG	10000	0	1	64
upstream_gene_variant	ACA	C	G	0	65	false	false	transversion	non-CpG	10824	0	1	64
upstream_gene_variant	ACA	C	G	0	65	false	false	transversion	non-CpG	15000	0	1	64
upstream_gene_variant	ACA	C	G	0	65	false	false	transversion	non-CpG	15308	0	1	64
upstream_gene_variant	ACA	C	G	0	65	false	false	transversion	non-CpG	17296	0	1	64
upstream_gene_variant	ACA	C	G	0	65	false	false	transversion	non-CpG	20000	0	1	64
upstream_gene_variant	ACA	C	G	0	65	false	false	transversion	non-CpG	25000	0	1	64
upstream_gene_variant	ACA	C	G	0	65	false	false	transversion	non-CpG	30000	0	1	64
upstream_gene_variant	ACA	C	G	0	65	false	false	transversion	non-CpG	35000	0	1	64
upstream_gene_variant	ACA	C	G	0	65	false	false	transversion	non-CpG	40000	0	1	64
upstream_gene_variant	ACA	C	G	0	65	false	false	transversion	non-CpG	45000	0	1	64
upstream_gene_variant	ACA	C	G	0	65	false	false	transversion	non-CpG	50000	0	1	64
upstream_gene_variant	ACA	C	G	0	65	false	false	transversion	non-CpG	55000	0	1	64
upstream_gene_variant	ACA	C	G	0	65	false	false	transversion	non-CpG	56885	0	1	64
upstream_gene_variant	ACA	C	G	0	65	false	false	transversion	non-CpG	60000	0	1	64
upstream_gene_variant	ACA	C	G	0	65	false	false	transversion	non-CpG	65000	0	1	64
upstream_gene_variant	ACA	C	G	0	65	false	false	transversion	non-CpG	70000	1	2	64
upstream_gene_variant	ACA	C	G	0	65	false	false	transversion	non-CpG	75000	1	2	64
upstream_gene_variant	ACA	C	G	0	65	false	false	transversion	non-CpG	80000	1	2	64
upstream_gene_variant	ACA	C	G	0	65	false	false	transversion	non-CpG	85000	1	2	64
upstream_gene_variant	ACA	C	G	0	65	false	false	transversion	non-CpG	90000	2	3	64
upstream_gene_variant	ACA	C	G	0	65	false	false	transversion	non-CpG	95000	2	3	64
upstream_gene_variant	ACA	C	G	0	65	false	false	transversion	non-CpG	100000	2	3	64
upstream_gene_variant	ACA	C	G	0	65	false	false	transversion	non-CpG	110000	2	3	64
upstream_gene_variant	ACA	C	G	0	65	false	false	transversion	non-CpG	120000	2	3	64
upstream_gene_variant	ACA	C	G	0	65	false	false	transversion	non-CpG	125748	2	3	64
upstream_gene_variant	ACA	C	G	0	66	false	false	transversion	non-CpG	10	0	0	54
upstream_gene_variant	ACA	C	G	0	66	false	false	transversion	non-CpG	20	0	0	54
upstream_gene_variant	ACA	C	G	0	66	false	false	transversion	non-CpG	50	0	0	54
upstream_gene_variant	ACA	C	G	0	66	false	false	transversion	non-CpG	100	0	0	54
upstream_gene_variant	ACA	C	G	0	66	false	false	transversion	non-CpG	200	0	0	54
upstream_gene_variant	ACA	C	G	0	66	false	false	transversion	non-CpG	500	0	0	54
upstream_gene_variant	ACA	C	G	0	66	false	false	transversion	non-CpG	1000	0	0	54
upstream_gene_variant	ACA	C	G	0	66	false	false	transversion	non-CpG	2000	1	1	54
upstream_gene_variant	ACA	C	G	0	66	false	false	transversion	non-CpG	3070	1	1	54
upstream_gene_variant	ACA	C	G	0	66	false	false	transversion	non-CpG	5000	0	1	54
upstream_gene_variant	ACA	C	G	0	66	false	false	transversion	non-CpG	5040	0	1	54
upstream_gene_variant	ACA	C	G	0	66	false	false	transversion	non-CpG	8128	0	1	54
upstream_gene_variant	ACA	C	G	0	66	false	false	transversion	non-CpG	9197	0	1	54
upstream_gene_variant	ACA	C	G	0	66	false	false	transversion	non-CpG	10000	0	1	54
upstream_gene_variant	ACA	C	G	0	66	false	false	transversion	non-CpG	10824	0	1	54
upstream_gene_variant	ACA	C	G	0	66	false	false	transversion	non-CpG	15000	0	1	54
upstream_gene_variant	ACA	C	G	0	66	false	false	transversion	non-CpG	15308	0	1	54
upstream_gene_variant	ACA	C	G	0	66	false	false	transversion	non-CpG	17296	0	1	54
upstream_gene_variant	ACA	C	G	0	66	false	false	transversion	non-CpG	20000	0	1	54
upstream_gene_variant	ACA	C	G	0	66	false	false	transversion	non-CpG	25000	0	1	54
upstream_gene_variant	ACA	C	G	0	66	false	false	transversion	non-CpG	30000	0	1	54
upstream_gene_variant	ACA	C	G	0	66	false	false	transversion	non-CpG	35000	0	1	54
upstream_gene_variant	ACA	C	G	0	66	false	false	transversion	non-CpG	40000	0	1	54
upstream_gene_variant	ACA	C	G	0	66	false	false	transversion	non-CpG	45000	0	1	54
upstream_gene_variant	ACA	C	G	0	66	false	false	transversion	non-CpG	50000	0	1	54
upstream_gene_variant	ACA	C	G	0	66	false	false	transversion	non-CpG	55000	0	1	54
upstream_gene_variant	ACA	C	G	0	66	false	false	transversion	non-CpG	56885	0	1	54
upstream_gene_variant	ACA	C	G	0	66	false	false	transversion	non-CpG	60000	0	1	54
upstream_gene_variant	ACA	C	G	0	66	false	false	transversion	non-CpG	65000	0	1	54
upstream_gene_variant	ACA	C	G	0	66	false	false	transversion	non-CpG	70000	0	1	54
upstream_gene_variant	ACA	C	G	0	66	false	false	transversion	non-CpG	75000	0	1	54
upstream_gene_variant	ACA	C	G	0	66	false	false	transversion	non-CpG	80000	0	1	54
upstream_gene_variant	ACA	C	G	0	66	false	false	transversion	non-CpG	85000	0	1	54
upstream_gene_variant	ACA	C	G	0	66	false	false	transversion	non-CpG	90000	0	1	54
upstream_gene_variant	ACA	C	G	0	66	false	false	transversion	non-CpG	95000	1	2	54
upstream_gene_variant	ACA	C	G	0	66	false	false	transversion	non-CpG	100000	1	2	54
upstream_gene_variant	ACA	C	G	0	66	false	false	transversion	non-CpG	110000	1	2	54
upstream_gene_variant	ACA	C	G	0	66	false	false	transversion	non-CpG	120000	1	2	54
upstream_gene_variant	ACA	C	G	0	66	false	false	transversion	non-CpG	125748	1	2	54
upstream_gene_variant	ACA	C	G	0	67	false	false	transversion	non-CpG	10	0	0	56
upstream_gene_variant	ACA	C	G	0	67	false	false	transversion	non-CpG	20	0	0	56
upstream_gene_variant	ACA	C	G	0	67	false	false	transversion	non-CpG	50	0	0	56
upstream_gene_variant	ACA	C	G	0	67	false	false	transversion	non-CpG	100	0	0	56
upstream_gene_variant	ACA	C	G	0	67	false	false	transversion	non-CpG	200	0	0	56
upstream_gene_variant	ACA	C	G	0	67	false	false	transversion	non-CpG	500	0	0	56
upstream_gene_variant	ACA	C	G	0	67	false	false	transversion	non-CpG	1000	0	0	56
upstream_gene_variant	ACA	C	G	0	67	false	false	transversion	non-CpG	2000	0	0	56
upstream_gene_variant	ACA	C	G	0	67	false	false	transversion	non-CpG	3070	0	0	56
upstream_gene_variant	ACA	C	G	0	67	false	false	transversion	non-CpG	5000	0	0	56
upstream_gene_variant	ACA	C	G	0	67	false	false	transversion	non-CpG	5040	0	0	56
upstream_gene_variant	ACA	C	G	0	67	false	false	transversion	non-CpG	8128	0	0	56
upstream_gene_variant	ACA	C	G	0	67	false	false	transversion	non-CpG	9197	0	0	56
upstream_gene_variant	ACA	C	G	0	67	false	false	transversion	non-CpG	10000	0	0	56
upstream_gene_variant	ACA	C	G	0	67	false	false	transversion	non-CpG	10824	0	0	56
upstream_gene_variant	ACA	C	G	0	67	false	false	transversion	non-CpG	15000	0	0	56
upstream_gene_variant	ACA	C	G	0	67	false	false	transversion	non-CpG	15308	0	0	56
upstream_gene_variant	ACA	C	G	0	67	false	false	transversion	non-CpG	17296	0	0	56
upstream_gene_variant	ACA	C	G	0	67	false	false	transversion	non-CpG	20000	0	0	56
upstream_gene_variant	ACA	C	G	0	67	false	false	transversion	non-CpG	25000	1	1	56
upstream_gene_variant	ACA	C	G	0	67	false	false	transversion	non-CpG	30000	1	1	56
upstream_gene_variant	ACA	C	G	0	67	false	false	transversion	non-CpG	35000	1	1	56
upstream_gene_variant	ACA	C	G	0	67	false	false	transversion	non-CpG	40000	2	2	56
upstream_gene_variant	ACA	C	G	0	67	false	false	transversion	non-CpG	45000	2	2	56
upstream_gene_variant	ACA	C	G	0	67	false	false	transversion	non-CpG	50000	3	3	56
upstream_gene_variant	ACA	C	G	0	67	false	false	transversion	non-CpG	55000	1	3	56
upstream_gene_variant	ACA	C	G	0	67	false	false	transversion	non-CpG	56885	1	3	56
upstream_gene_variant	ACA	C	G	0	67	false	false	transversion	non-CpG	60000	2	4	56
upstream_gene_variant	ACA	C	G	0	67	false	false	transversion	non-CpG	65000	2	4	56
upstream_gene_variant	ACA	C	G	0	67	false	false	transversion	non-CpG	70000	2	4	56
upstream_gene_variant	ACA	C	G	0	67	false	false	transversion	non-CpG	75000	2	4	56
upstream_gene_variant	ACA	C	G	0	67	false	false	transversion	non-CpG	80000	2	4	56
upstream_gene_variant	ACA	C	G	0	67	false	false	transversion	non-CpG	85000	2	4	56
upstream_gene_variant	ACA	C	G	0	67	false	false	transversion	non-CpG	90000	2	4	56
upstream_gene_variant	ACA	C	G	0	67	false	false	transversion	non-CpG	95000	2	4	56
upstream_gene_variant	ACA	C	G	0	67	false	false	transversion	non-CpG	100000	2	4	56
upstream_gene_variant	ACA	C	G	0	67	false	false	transversion	non-CpG	110000	2	4	56
upstream_gene_variant	ACA	C	G	0	67	false	false	transversion	non-CpG	120000	4	6	56
upstream_gene_variant	ACA	C	G	0	67	false	false	transversion	non-CpG	125748	4	6	56
upstream_gene_variant	ACA	C	G	0	68	false	false	transversion	non-CpG	10	0	0	72
upstream_gene_variant	ACA	C	G	0	68	false	false	transversion	non-CpG	20	0	0	72
upstream_gene_variant	ACA	C	G	0	68	false	false	transversion	non-CpG	50	0	0	72
upstream_gene_variant	ACA	C	G	0	68	false	false	transversion	non-CpG	100	0	0	72
upstream_gene_variant	ACA	C	G	0	68	false	false	transversion	non-CpG	200	0	0	72
upstream_gene_variant	ACA	C	G	0	68	false	false	transversion	non-CpG	500	0	0	72
upstream_gene_variant	ACA	C	G	0	68	false	false	transversion	non-CpG	1000	0	0	72
upstream_gene_variant	ACA	C	G	0	68	false	false	transversion	non-CpG	2000	0	0	72
upstream_gene_variant	ACA	C	G	0	68	false	false	transversion	non-CpG	3070	0	0	72
upstream_gene_variant	ACA	C	G	0	68	false	false	transversion	non-CpG	5000	0	0	72
upstream_gene_variant	ACA	C	G	0	68	false	false	transversion	non-CpG	5040	0	0	72
upstream_gene_variant	ACA	C	G	0	68	false	false	transversion	non-CpG	8128	2	2	72
upstream_gene_variant	ACA	C	G	0	68	false	false	transversion	non-CpG	9197	2	2	72
upstream_gene_variant	ACA	C	G	0	68	false	false	transversion	non-CpG	10000	2	2	72
upstream_gene_variant	ACA	C	G	0	68	false	false	transversion	non-CpG	10824	2	2	72
upstream_gene_variant	ACA	C	G	0	68	false	false	transversion	non-CpG	15000	2	2	72
upstream_gene_variant	ACA	C	G	0	68	false	false	transversion	non-CpG	15308	2	2	72
upstream_gene_variant	ACA	C	G	0	68	false	false	transversion	non-CpG	17296	2	2	72
upstream_gene_variant	ACA	C	G	0	68	false	false	transversion	non-CpG	20000	2	2	72
upstream_gene_variant	ACA	C	G	0	68	false	false	transversion	non-CpG	25000	2	2	72
upstream_gene_variant	ACA	C	G	0	68	false	false	transversion	non-CpG	30000	2	2	72
upstream_gene_variant	ACA	C	G	0	68	false	false	transversion	non-CpG	35000	2	2	72
upstream_gene_variant	ACA	C	G	0	68	false	false	transversion	non-CpG	40000	3	3	72
upstream_gene_variant	ACA	C	G	0	68	false	false	transversion	non-CpG	45000	3	3	72
upstream_gene_variant	ACA	C	G	0	68	false	false	transversion	non-CpG	50000	3	3	72
upstream_gene_variant	ACA	C	G	0	68	false	false	transversion	non-CpG	55000	3	3	72
upstream_gene_variant	ACA	C	G	0	68	false	false	transversion	non-CpG	56885	3	3	72
upstream_gene_variant	ACA	C	G	0	68	false	false	transversion	non-CpG	60000	3	3	72
upstream_gene_variant	ACA	C	G	0	68	false	false	transversion	non-CpG	65000	3	3	72
upstream_gene_variant	ACA	C	G	0	68	false	false	transversion	non-CpG	70000	3	3	72
upstream_gene_variant	ACA	C	G	0	68	false	false	transversion	non-CpG	75000	2	3	72
upstream_gene_variant	ACA	C	G	0	68	false	false	transversion	non-CpG	80000	2	3	72
upstream_gene_variant	ACA	C	G	0	68	false	false	transversion	non-CpG	85000	3	4	72
upstream_gene_variant	ACA	C	G	0	68	false	false	transversion	non-CpG	90000	3	4	72
upstream_gene_variant	ACA	C	G	0	68	false	false	transversion	non-CpG	95000	3	4	72
upstream_gene_variant	ACA	C	G	0	68	false	false	transversion	non-CpG	100000	3	4	72
upstream_gene_variant	ACA	C	G	0	68	false	false	transversion	non-CpG	110000	3	4	72
upstream_gene_variant	ACA	C	G	0	68	false	false	transversion	non-CpG	120000	3	4	72
upstream_gene_variant	ACA	C	G	0	68	false	false	transversion	non-CpG	125748	3	4	72
upstream_gene_variant	ACA	C	G	0	69	false	false	transversion	non-CpG	10	0	0	58
upstream_gene_variant	ACA	C	G	0	69	false	false	transversion	non-CpG	20	0	0	58
upstream_gene_variant	ACA	C	G	0	69	false	false	transversion	non-CpG	50	0	0	58
upstream_gene_variant	ACA	C	G	0	69	false	false	transversion	non-CpG	100	0	0	58
upstream_gene_variant	ACA	C	G	0	69	false	false	transversion	non-CpG	200	0	0	58
upstream_gene_variant	ACA	C	G	0	69	false	false	transversion	non-CpG	500	0	0	58
upstream_gene_variant	ACA	C	G	0	69	false	false	transversion	non-CpG	1000	1	1	58
upstream_gene_variant	ACA	C	G	0	69	false	false	transversion	non-CpG	2000	1	1	58
upstream_gene_variant	ACA	C	G	0	69	false	false	transversion	non-CpG	3070	1	1	58
upstream_gene_variant	ACA	C	G	0	69	false	false	transversion	non-CpG	5000	2	2	58
upstream_gene_variant	ACA	C	G	0	69	false	false	transversion	non-CpG	5040	2	2	58
upstream_gene_variant	ACA	C	G	0	69	false	false	transversion	non-CpG	8128	2	2	58
upstream_gene_variant	ACA	C	G	0	69	false	false	transversion	non-CpG	9197	3	3	58
upstream_gene_variant	ACA	C	G	0	69	false	false	transversion	non-CpG	10000	3	3	58
upstream_gene_variant	ACA	C	G	0	69	false	false	transversion	non-CpG	10824	3	3	58
upstream_gene_variant	ACA	C	G	0	69	false	false	transversion	non-CpG	15000	3	3	58
upstream_gene_variant	ACA	C	G	0	69	false	false	transversion	non-CpG	15308	3	3	58
upstream_gene_variant	ACA	C	G	0	69	false	false	transversion	non-CpG	17296	3	3	58
upstream_gene_variant	ACA	C	G	0	69	false	false	transversion	non-CpG	20000	3	3	58
upstream_gene_variant	ACA	C	G	0	69	false	false	transversion	non-CpG	25000	3	3	58
upstream_gene_variant	ACA	C	G	0	69	false	false	transversion	non-CpG	30000	3	3	58
upstream_gene_variant	ACA	C	G	0	69	false	false	transversion	non-CpG	35000	3	3	58
upstream_gene_variant	ACA	C	G	0	69	false	false	transversion	non-CpG	40000	3	3	58
upstream_gene_variant	ACA	C	G	0	69	false	false	transversion	non-CpG	45000	3	3	58
upstream_gene_variant	ACA	C	G	0	69	false	false	transversion	non-CpG	50000	3	3	58
upstream_gene_variant	ACA	C	G	0	69	false	false	transversion	non-CpG	55000	3	3	58
upstream_gene_variant	ACA	C	G	0	69	false	false	transversion	non-CpG	56885	3	3	58
upstream_gene_variant	ACA	C	G	0	69	false	false	transversion	non-CpG	60000	3	3	58
upstream_gene_variant	ACA	C	G	0	69	false	false	transversion	non-CpG	65000	3	3	58
upstream_gene_variant	ACA	C	G	0	69	false	false	transversion	non-CpG	70000	2	3	58
upstream_gene_variant	ACA	C	G	0	69	false	false	transversion	non-CpG	75000	1	3	58
upstream_gene_variant	ACA	C	G	0	69	false	false	transversion	non-CpG	80000	1	3	58
upstream_gene_variant	ACA	C	G	0	69	false	false	transversion	non-CpG	85000	1	3	58
upstream_gene_variant	ACA	C	G	0	69	false	false	transversion	non-CpG	90000	1	3	58
upstream_gene_variant	ACA	C	G	0	69	false	false	transversion	non-CpG	95000	1	3	58
upstream_gene_variant	ACA	C	G	0	69	false	false	transversion	non-CpG	100000	1	3	58
upstream_gene_variant	ACA	C	G	0	69	false	false	transversion	non-CpG	110000	1	3	58
upstream_gene_variant	ACA	C	G	0	69	false	false	transversion	non-CpG	120000	1	3	58
upstream_gene_variant	ACA	C	G	0	69	false	false	transversion	non-CpG	125748	1	3	58
upstream_gene_variant	ACA	C	G	0	70	false	false	transversion	non-CpG	10	0	0	55
upstream_gene_variant	ACA	C	G	0	70	false	false	transversion	non-CpG	20	0	0	55
upstream_gene_variant	ACA	C	G	0	70	false	false	transversion	non-CpG	50	0	0	55
upstream_gene_variant	ACA	C	G	0	70	false	false	transversion	non-CpG	100	0	0	55
upstream_gene_variant	ACA	C	G	0	70	false	false	transversion	non-CpG	200	0	0	55
upstream_gene_variant	ACA	C	G	0	70	false	false	transversion	non-CpG	500	0	0	55
upstream_gene_variant	ACA	C	G	0	70	false	false	transversion	non-CpG	1000	0	0	55
upstream_gene_variant	ACA	C	G	0	70	false	false	transversion	non-CpG	2000	0	0	55
upstream_gene_variant	ACA	C	G	0	70	false	false	transversion	non-CpG	3070	0	0	55
upstream_gene_variant	ACA	C	G	0	70	false	false	transversion	non-CpG	5000	0	0	55
upstream_gene_variant	ACA	C	G	0	70	false	false	transversion	non-CpG	5040	0	0	55
upstream_gene_variant	ACA	C	G	0	70	false	false	transversion	non-CpG	8128	0	0	55
upstream_gene_variant	ACA	C	G	0	70	false	false	transversion	non-CpG	9197	0	0	55
upstream_gene_variant	ACA	C	G	0	70	false	false	transversion	non-CpG	10000	0	0	55
upstream_gene_variant	ACA	C	G	0	70	false	false	transversion	non-CpG	10824	0	0	55
upstream_gene_variant	ACA	C	G	0	70	false	false	transversion	non-CpG	15000	0	0	55
upstream_gene_variant	ACA	C	G	0	70	false	false	transversion	non-CpG	15308	0	0	55
upstream_gene_variant	ACA	C	G	0	70	false	false	transversion	non-CpG	17296	0	0	55
upstream_gene_variant	ACA	C	G	0	70	false	false	transversion	non-CpG	20000	0	0	55
upstream_gene_variant	ACA	C	G	0	70	false	false	transversion	non-CpG	25000	0	1	55
upstream_gene_variant	ACA	C	G	0	70	false	false	transversion	non-CpG	30000	1	2	55
upstream_gene_variant	ACA	C	G	0	70	false	false	transversion	non-CpG	35000	1	2	55
upstream_gene_variant	ACA	C	G	0	70	false	false	transversion	non-CpG	40000	1	2	55
upstream_gene_variant	ACA	C	G	0	70	false	false	transversion	non-CpG	45000	1	2	55
upstream_gene_variant	ACA	C	G	0	70	false	false	transversion	non-CpG	50000	1	2	55
upstream_gene_variant	ACA	C	G	0	70	false	false	transversion	non-CpG	55000	1	2	55
upstream_gene_variant	ACA	C	G	0	70	false	false	transversion	non-CpG	56885	1	2	55
upstream_gene_variant	ACA	C	G	0	70	false	false	transversion	non-CpG	60000	1	2	55
upstream_gene_variant	ACA	C	G	0	70	false	false	transversion	non-CpG	65000	1	2	55
upstream_gene_variant	ACA	C	G	0	70	false	false	transversion	non-CpG	70000	1	2	55
upstream_gene_variant	ACA	C	G	0	70	false	false	transversion	non-CpG	75000	1	2	55
upstream_gene_variant	ACA	C	G	0	70	false	false	transversion	non-CpG	80000	1	2	55
upstream_gene_variant	ACA	C	G	0	70	false	false	transversion	non-CpG	85000	1	2	55
upstream_gene_variant	ACA	C	G	0	70	false	false	transversion	non-CpG	90000	2	3	55
upstream_gene_variant	ACA	C	G	0	70	false	false	transversion	non-CpG	95000	2	3	55
upstream_gene_variant	ACA	C	G	0	70	false	false	transversion	non-CpG	100000	2	3	55
upstream_gene_variant	ACA	C	G	0	70	false	false	transversion	non-CpG	110000	2	3	55
upstream_gene_variant	ACA	C	G	0	70	false	false	transversion	non-CpG	120000	2	3	55
upstream_gene_variant	ACA	C	G	0	70	false	false	transversion	non-CpG	125748	2	3	55
upstream_gene_variant	ACA	C	G	0	71	false	false	transversion	non-CpG	10	0	0	48
upstream_gene_variant	ACA	C	G	0	71	false	false	transversion	non-CpG	20	0	0	48
upstream_gene_variant	ACA	C	G	0	71	false	false	transversion	non-CpG	50	0	0	48
upstream_gene_variant	ACA	C	G	0	71	false	false	transversion	non-CpG	100	0	0	48
upstream_gene_variant	ACA	C	G	0	71	false	false	transversion	non-CpG	200	0	0	48
upstream_gene_variant	ACA	C	G	0	71	false	false	transversion	non-CpG	500	0	0	48
upstream_gene_variant	ACA	C	G	0	71	false	false	transversion	non-CpG	1000	0	0	48
upstream_gene_variant	ACA	C	G	0	71	false	false	transversion	non-CpG	2000	0	0	48
upstream_gene_variant	ACA	C	G	0	71	false	false	transversion	non-CpG	3070	0	0	48
upstream_gene_variant	ACA	C	G	0	71	false	false	transversion	non-CpG	5000	0	0	48
upstream_gene_variant	ACA	C	G	0	71	false	false	transversion	non-CpG	5040	0	0	48
upstream_gene_variant	ACA	C	G	0	71	false	false	transversion	non-CpG	8128	0	0	48
upstream_gene_variant	ACA	C	G	0	71	false	false	transversion	non-CpG	9197	0	0	48
upstream_gene_variant	ACA	C	G	0	71	false	false	transversion	non-CpG	10000	0	0	48
upstream_gene_variant	ACA	C	G	0	71	false	false	transversion	non-CpG	10824	0	0	48
upstream_gene_variant	ACA	C	G	0	71	false	false	transversion	non-CpG	15000	0	0	48
upstream_gene_variant	ACA	C	G	0	71	false	false	transversion	non-CpG	15308	0	0	48
upstream_gene_variant	ACA	C	G	0	71	false	false	transversion	non-CpG	17296	0	0	48
upstream_gene_variant	ACA	C	G	0	71	false	false	transversion	non-CpG	20000	0	0	48
upstream_gene_variant	ACA	C	G	0	71	false	false	transversion	non-CpG	25000	1	1	48
upstream_gene_variant	ACA	C	G	0	71	false	false	transversion	non-CpG	30000	1	1	48
upstream_gene_variant	ACA	C	G	0	71	false	false	transversion	non-CpG	35000	2	2	48
upstream_gene_variant	ACA	C	G	0	71	false	false	transversion	non-CpG	40000	2	2	48
upstream_gene_variant	ACA	C	G	0	71	false	false	transversion	non-CpG	45000	1	2	48
upstream_gene_variant	ACA	C	G	0	71	false	false	transversion	non-CpG	50000	1	2	48
upstream_gene_variant	ACA	C	G	0	71	false	false	transversion	non-CpG	55000	1	2	48
upstream_gene_variant	ACA	C	G	0	71	false	false	transversion	non-CpG	56885	1	2	48
upstream_gene_variant	ACA	C	G	0	71	false	false	transversion	non-CpG	60000	1	2	48
upstream_gene_variant	ACA	C	G	0	71	false	false	transversion	non-CpG	65000	1	2	48
upstream_gene_variant	ACA	C	G	0	71	false	false	transversion	non-CpG	70000	1	2	48
upstream_gene_variant	ACA	C	G	0	71	false	false	transversion	non-CpG	75000	1	2	48
upstream_gene_variant	ACA	C	G	0	71	false	false	transversion	non-CpG	80000	1	2	48
upstream_gene_variant	ACA	C	G	0	71	false	false	transversion	non-CpG	85000	1	2	48
upstream_gene_variant	ACA	C	G	0	71	false	false	transversion	non-CpG	90000	1	2	48
upstream_gene_variant	ACA	C	G	0	71	false	false	transversion	non-CpG	95000	1	2	48
upstream_gene_variant	ACA	C	G	0	71	false	false	transversion	non-CpG	100000	1	2	48
upstream_gene_variant	ACA	C	G	0	71	false	false	transversion	non-CpG	110000	1	2	48
upstream_gene_variant	ACA	C	G	0	71	false	false	transversion	non-CpG	120000	1	2	48
upstream_gene_variant	ACA	C	G	0	71	false	false	transversion	non-CpG	125748	1	2	48
upstream_gene_variant	ACA	C	G	0	72	false	false	transversion	non-CpG	10	0	0	47
upstream_gene_variant	ACA	C	G	0	72	false	false	transversion	non-CpG	20	0	0	47
upstream_gene_variant	ACA	C	G	0	72	false	false	transversion	non-CpG	50	0	0	47
upstream_gene_variant	ACA	C	G	0	72	false	false	transversion	non-CpG	100	0	0	47
upstream_gene_variant	ACA	C	G	0	72	false	false	transversion	non-CpG	200	0	0	47
upstream_gene_variant	ACA	C	G	0	72	false	false	transversion	non-CpG	500	0	0	47
upstream_gene_variant	ACA	C	G	0	72	false	false	transversion	non-CpG	1000	0	0	47
upstream_gene_variant	ACA	C	G	0	72	false	false	transversion	non-CpG	2000	0	0	47
upstream_gene_variant	ACA	C	G	0	72	false	false	transversion	non-CpG	3070	0	0	47
upstream_gene_variant	ACA	C	G	0	72	false	false	transversion	non-CpG	5000	0	0	47
upstream_gene_variant	ACA	C	G	0	72	false	false	transversion	non-CpG	5040	0	0	47
upstream_gene_variant	ACA	C	G	0	72	false	false	transversion	non-CpG	8128	0	0	47
upstream_gene_variant	ACA	C	G	0	72	false	false	transversion	non-CpG	9197	0	0	47
upstream_gene_variant	ACA	C	G	0	72	false	false	transversion	non-CpG	10000	0	0	47
upstream_gene_variant	ACA	C	G	0	72	false	false	transversion	non-CpG	10824	0	0	47
upstream_gene_variant	ACA	C	G	0	72	false	false	transversion	non-CpG	15000	0	0	47
upstream_gene_variant	ACA	C	G	0	72	false	false	transversion	non-CpG	15308	0	0	47
upstream_gene_variant	ACA	C	G	0	72	false	false	transversion	non-CpG	17296	0	0	47
upstream_gene_variant	ACA	C	G	0	72	false	false	transversion	non-CpG	20000	0	0	47
upstream_gene_variant	ACA	C	G	0	72	false	false	transversion	non-CpG	25000	0	0	47
upstream_gene_variant	ACA	C	G	0	72	false	false	transversion	non-CpG	30000	0	0	47
upstream_gene_variant	ACA	C	G	0	72	false	false	transversion	non-CpG	35000	0	0	47
upstream_gene_variant	ACA	C	G	0	72	false	false	transversion	non-CpG	40000	0	0	47
upstream_gene_variant	ACA	C	G	0	72	false	false	transversion	non-CpG	45000	0	0	47
upstream_gene_variant	ACA	C	G	0	72	false	false	transversion	non-CpG	50000	0	0	47
upstream_gene_variant	ACA	C	G	0	72	false	false	transversion	non-CpG	55000	0	0	47
upstream_gene_variant	ACA	C	G	0	72	false	false	transversion	non-CpG	56885	0	0	47
upstream_gene_variant	ACA	C	G	0	72	false	false	transversion	non-CpG	60000	0	0	47
upstream_gene_variant	ACA	C	G	0	72	false	false	transversion	non-CpG	65000	0	0	47
upstream_gene_variant	ACA	C	G	0	72	false	false	transversion	non-CpG	70000	1	1	47
upstream_gene_variant	ACA	C	G	0	72	false	false	transversion	non-CpG	75000	2	2	47
upstream_gene_variant	ACA	C	G	0	72	false	false	transversion	non-CpG	80000	3	3	47
upstream_gene_variant	ACA	C	G	0	72	false	false	transversion	non-CpG	85000	3	3	47
upstream_gene_variant	ACA	C	G	0	72	false	false	transversion	non-CpG	90000	2	3	47
upstream_gene_variant	ACA	C	G	0	72	false	false	transversion	non-CpG	95000	2	3	47
upstream_gene_variant	ACA	C	G	0	72	false	false	transversion	non-CpG	100000	2	3	47
upstream_gene_variant	ACA	C	G	0	72	false	false	transversion	non-CpG	110000	2	3	47
upstream_gene_variant	ACA	C	G	0	72	false	false	transversion	non-CpG	120000	3	4	47
upstream_gene_variant	ACA	C	G	0	72	false	false	transversion	non-CpG	125748	3	4	47
upstream_gene_variant	ACA	C	G	0	73	false	false	transversion	non-CpG	10	0	0	45
upstream_gene_variant	ACA	C	G	0	73	false	false	transversion	non-CpG	20	0	0	45
upstream_gene_variant	ACA	C	G	0	73	false	false	transversion	non-CpG	50	0	0	45
upstream_gene_variant	ACA	C	G	0	73	false	false	transversion	non-CpG	100	0	0	45
upstream_gene_variant	ACA	C	G	0	73	false	false	transversion	non-CpG	200	0	0	45
upstream_gene_variant	ACA	C	G	0	73	false	false	transversion	non-CpG	500	0	0	45
upstream_gene_variant	ACA	C	G	0	73	false	false	transversion	non-CpG	1000	0	1	45
upstream_gene_variant	ACA	C	G	0	73	false	false	transversion	non-CpG	2000	0	1	45
upstream_gene_variant	ACA	C	G	0	73	false	false	transversion	non-CpG	3070	0	1	45
upstream_gene_variant	ACA	C	G	0	73	false	false	transversion	non-CpG	5000	0	2	45
upstream_gene_variant	ACA	C	G	0	73	false	false	transversion	non-CpG	5040	0	2	45
upstream_gene_variant	ACA	C	G	0	73	false	false	transversion	non-CpG	8128	0	2	45
upstream_gene_variant	ACA	C	G	0	73	false	false	transversion	non-CpG	9197	0	2	45
upstream_gene_variant	ACA	C	G	0	73	false	false	transversion	non-CpG	10000	0	2	45
upstream_gene_variant	ACA	C	G	0	73	false	false	transversion	non-CpG	10824	0	2	45
upstream_gene_variant	ACA	C	G	0	73	false	false	transversion	non-CpG	15000	0	2	45
upstream_gene_variant	ACA	C	G	0	73	false	false	transversion	non-CpG	15308	0	2	45
upstream_gene_variant	ACA	C	G	0	73	false	false	transversion	non-CpG	17296	0	2	45
upstream_gene_variant	ACA	C	G	0	73	false	false	transversion	non-CpG	20000	0	2	45
upstream_gene_variant	ACA	C	G	0	73	false	false	transversion	non-CpG	25000	0	2	45
upstream_gene_variant	ACA	C	G	0	73	false	false	transversion	non-CpG	30000	0	2	45
upstream_gene_variant	ACA	C	G	0	73	false	false	transversion	non-CpG	35000	0	2	45
upstream_gene_variant	ACA	C	G	0	73	false	false	transversion	non-CpG	40000	0	2	45
upstream_gene_variant	ACA	C	G	0	73	false	false	transversion	non-CpG	45000	0	2	45
upstream_gene_variant	ACA	C	G	0	73	false	false	transversion	non-CpG	50000	0	2	45
upstream_gene_variant	ACA	C	G	0	73	false	false	transversion	non-CpG	55000	0	2	45
upstream_gene_variant	ACA	C	G	0	73	false	false	transversion	non-CpG	56885	0	2	45
upstream_gene_variant	ACA	C	G	0	73	false	false	transversion	non-CpG	60000	0	2	45
upstream_gene_variant	ACA	C	G	0	73	false	false	transversion	non-CpG	65000	1	3	45
upstream_gene_variant	ACA	C	G	0	73	false	false	transversion	non-CpG	70000	1	3	45
upstream_gene_variant	ACA	C	G	0	73	false	false	transversion	non-CpG	75000	1	3	45
upstream_gene_variant	ACA	C	G	0	73	false	false	transversion	non-CpG	80000	1	3	45
upstream_gene_variant	ACA	C	G	0	73	false	false	transversion	non-CpG	85000	2	4	45
upstream_gene_variant	ACA	C	G	0	73	false	false	transversion	non-CpG	90000	2	4	45
upstream_gene_variant	ACA	C	G	0	73	false	false	transversion	non-CpG	95000	2	4	45
upstream_gene_variant	ACA	C	G	0	73	false	false	transversion	non-CpG	100000	2	4	45
upstream_gene_variant	ACA	C	G	0	73	false	false	transversion	non-CpG	110000	2	4	45
upstream_gene_variant	ACA	C	G	0	73	false	false	transversion	non-CpG	120000	2	4	45
upstream_gene_variant	ACA	C	G	0	73	false	false	transversion	non-CpG	125748	2	4	45
upstream_gene_variant	ACA	C	G	0	74	false	false	transversion	non-CpG	10	0	0	53
upstream_gene_variant	ACA	C	G	0	74	false	false	transversion	non-CpG	20	0	0	53
upstream_gene_variant	ACA	C	G	0	74	false	false	transversion	non-CpG	50	0	0	53
upstream_gene_variant	ACA	C	G	0	74	false	false	transversion	non-CpG	100	0	0	53
upstream_gene_variant	ACA	C	G	0	74	false	false	transversion	non-CpG	200	0	0	53
upstream_gene_variant	ACA	C	G	0	74	false	false	transversion	non-CpG	500	0	0	53
upstream_gene_variant	ACA	C	G	0	74	false	false	transversion	non-CpG	1000	0	0	53
upstream_gene_variant	ACA	C	G	0	74	false	false	transversion	non-CpG	2000	1	1	53
upstream_gene_variant	ACA	C	G	0	74	false	false	transversion	non-CpG	3070	2	2	53
upstream_gene_variant	ACA	C	G	0	74	false	false	transversion	non-CpG	5000	2	2	53
upstream_gene_variant	ACA	C	G	0	74	false	false	transversion	non-CpG	5040	2	2	53
upstream_gene_variant	ACA	C	G	0	74	false	false	transversion	non-CpG	8128	1	2	53
upstream_gene_variant	ACA	C	G	0	74	false	false	transversion	non-CpG	9197	1	2	53
upstream_gene_variant	ACA	C	G	0	74	false	false	transversion	non-CpG	10000	1	2	53
upstream_gene_variant	ACA	C	G	0	74	false	false	transversion	non-CpG	10824	1	2	53
upstream_gene_variant	ACA	C	G	0	74	false	false	transversion	non-CpG	15000	1	2	53
upstream_gene_variant	ACA	C	G	0	74	false	false	transversion	non-CpG	15308	1	2	53
upstream_gene_variant	ACA	C	G	0	74	false	false	transversion	non-CpG	17296	1	2	53
upstream_gene_variant	ACA	C	G	0	74	false	false	transversion	non-CpG	20000	1	2	53
upstream_gene_variant	ACA	C	G	0	74	false	false	transversion	non-CpG	25000	1	2	53
upstream_gene_variant	ACA	C	G	0	74	false	false	transversion	non-CpG	30000	1	2	53
upstream_gene_variant	ACA	C	G	0	74	false	false	transversion	non-CpG	35000	1	2	53
upstream_gene_variant	ACA	C	G	0	74	false	false	transversion	non-CpG	40000	1	2	53
upstream_gene_variant	ACA	C	G	0	74	false	false	transversion	non-CpG	45000	1	2	53
upstream_gene_variant	ACA	C	G	0	74	false	false	transversion	non-CpG	50000	1	2	53
upstream_gene_variant	ACA	C	G	0	74	false	false	transversion	non-CpG	55000	1	2	53
upstream_gene_variant	ACA	C	G	0	74	false	false	transversion	non-CpG	56885	1	2	53
upstream_gene_variant	ACA	C	G	0	74	false	false	transversion	non-CpG	60000	1	2	53
upstream_gene_variant	ACA	C	G	0	74	false	false	transversion	non-CpG	65000	1	2	53
upstream_gene_variant	ACA	C	G	0	74	false	false	transversion	non-CpG	70000	0	2	53
upstream_gene_variant	ACA	C	G	0	74	false	false	transversion	non-CpG	75000	0	2	53
upstream_gene_variant	ACA	C	G	0	74	false	false	transversion	non-CpG	80000	0	2	53
upstream_gene_variant	ACA	C	G	0	74	false	false	transversion	non-CpG	85000	0	2	53
upstream_gene_variant	ACA	C	G	0	74	false	false	transversion	non-CpG	90000	0	2	53
upstream_gene_variant	ACA	C	G	0	74	false	false	transversion	non-CpG	95000	0	2	53
upstream_gene_variant	ACA	C	G	0	74	false	false	transversion	non-CpG	100000	0	2	53
upstream_gene_variant	ACA	C	G	0	74	false	false	transversion	non-CpG	110000	0	2	53
upstream_gene_variant	ACA	C	G	0	74	false	false	transversion	non-CpG	120000	1	3	53
upstream_gene_variant	ACA	C	G	0	74	false	false	transversion	non-CpG	125748	1	3	53
upstream_gene_variant	ACA	C	G	0	75	false	false	transversion	non-CpG	10	0	0	56
upstream_gene_variant	ACA	C	G	0	75	false	false	transversion	non-CpG	20	0	0	56
upstream_gene_variant	ACA	C	G	0	75	false	false	transversion	non-CpG	50	0	0	56
upstream_gene_variant	ACA	C	G	0	75	false	false	transversion	non-CpG	100	0	0	56
upstream_gene_variant	ACA	C	G	0	75	false	false	transversion	non-CpG	200	0	0	56
upstream_gene_variant	ACA	C	G	0	75	false	false	transversion	non-CpG	500	0	0	56
upstream_gene_variant	ACA	C	G	0	75	false	false	transversion	non-CpG	1000	0	0	56
upstream_gene_variant	ACA	C	G	0	75	false	false	transversion	non-CpG	2000	0	0	56
upstream_gene_variant	ACA	C	G	0	75	false	false	transversion	non-CpG	3070	0	0	56
upstream_gene_variant	ACA	C	G	0	75	false	false	transversion	non-CpG	5000	0	0	56
upstream_gene_variant	ACA	C	G	0	75	false	false	transversion	non-CpG	5040	0	0	56
upstream_gene_variant	ACA	C	G	0	75	false	false	transversion	non-CpG	8128	1	1	56
upstream_gene_variant	ACA	C	G	0	75	false	false	transversion	non-CpG	9197	1	1	56
upstream_gene_variant	ACA	C	G	0	75	false	false	transversion	non-CpG	10000	1	1	56
upstream_gene_variant	ACA	C	G	0	75	false	false	transversion	non-CpG	10824	1	1	56
upstream_gene_variant	ACA	C	G	0	75	false	false	transversion	non-CpG	15000	1	1	56
upstream_gene_variant	ACA	C	G	0	75	false	false	transversion	non-CpG	15308	1	1	56
upstream_gene_variant	ACA	C	G	0	75	false	false	transversion	non-CpG	17296	1	1	56
upstream_gene_variant	ACA	C	G	0	75	false	false	transversion	non-CpG	20000	1	1	56
upstream_gene_variant	ACA	C	G	0	75	false	false	transversion	non-CpG	25000	0	1	56
upstream_gene_variant	ACA	C	G	0	75	false	false	transversion	non-CpG	30000	0	1	56
upstream_gene_variant	ACA	C	G	0	75	false	false	transversion	non-CpG	35000	0	1	56
upstream_gene_variant	ACA	C	G	0	75	false	false	transversion	non-CpG	40000	1	2	56
upstream_gene_variant	ACA	C	G	0	75	false	false	transversion	non-CpG	45000	1	2	56
upstream_gene_variant	ACA	C	G	0	75	false	false	transversion	non-CpG	50000	1	2	56
upstream_gene_variant	ACA	C	G	0	75	false	false	transversion	non-CpG	55000	1	2	56
upstream_gene_variant	ACA	C	G	0	75	false	false	transversion	non-CpG	56885	1	2	56
upstream_gene_variant	ACA	C	G	0	75	false	false	transversion	non-CpG	60000	1	2	56
upstream_gene_variant	ACA	C	G	0	75	false	false	transversion	non-CpG	65000	1	2	56
upstream_gene_variant	ACA	C	G	0	75	false	false	transversion	non-CpG	70000	0	2	56
upstream_gene_variant	ACA	C	G	0	75	false	false	transversion	non-CpG	75000	0	2	56
upstream_gene_variant	ACA	C	G	0	75	false	false	transversion	non-CpG	80000	0	2	56
upstream_gene_variant	ACA	C	G	0	75	false	false	transversion	non-CpG	85000	0	2	56
upstream_gene_variant	ACA	C	G	0	75	false	false	transversion	non-CpG	90000	0	2	56
upstream_gene_variant	ACA	C	G	0	75	false	false	transversion	non-CpG	95000	0	2	56
upstream_gene_variant	ACA	C	G	0	75	false	false	transversion	non-CpG	100000	0	2	56
upstream_gene_variant	ACA	C	G	0	75	false	false	transversion	non-CpG	110000	0	2	56
upstream_gene_variant	ACA	C	G	0	75	false	false	transversion	non-CpG	120000	1	3	56
upstream_gene_variant	ACA	C	G	0	75	false	false	transversion	non-CpG	125748	1	3	56
upstream_gene_variant	ACA	C	G	0	76	false	false	transversion	non-CpG	10	0	0	46
upstream_gene_variant	ACA	C	G	0	76	false	false	transversion	non-CpG	20	0	0	46
upstream_gene_variant	ACA	C	G	0	76	false	false	transversion	non-CpG	50	0	0	46
upstream_gene_variant	ACA	C	G	0	76	false	false	transversion	non-CpG	100	0	0	46
upstream_gene_variant	ACA	C	G	0	76	false	false	transversion	non-CpG	200	0	0	46
upstream_gene_variant	ACA	C	G	0	76	false	false	transversion	non-CpG	500	0	0	46
upstream_gene_variant	ACA	C	G	0	76	false	false	transversion	non-CpG	1000	0	0	46
upstream_gene_variant	ACA	C	G	0	76	false	false	transversion	non-CpG	2000	0	0	46
upstream_gene_variant	ACA	C	G	0	76	false	false	transversion	non-CpG	3070	0	0	46
upstream_gene_variant	ACA	C	G	0	76	false	false	transversion	non-CpG	5000	0	0	46
upstream_gene_variant	ACA	C	G	0	76	false	false	transversion	non-CpG	5040	0	0	46
upstream_gene_variant	ACA	C	G	0	76	false	false	transversion	non-CpG	8128	0	0	46
upstream_gene_variant	ACA	C	G	0	76	false	false	transversion	non-CpG	9197	0	0	46
upstream_gene_variant	ACA	C	G	0	76	false	false	transversion	non-CpG	10000	1	1	46
upstream_gene_variant	ACA	C	G	0	76	false	false	transversion	non-CpG	10824	1	1	46
upstream_gene_variant	ACA	C	G	0	76	false	false	transversion	non-CpG	15000	1	1	46
upstream_gene_variant	ACA	C	G	0	76	false	false	transversion	non-CpG	15308	1	1	46
upstream_gene_variant	ACA	C	G	0	76	false	false	transversion	non-CpG	17296	1	1	46
upstream_gene_variant	ACA	C	G	0	76	false	false	transversion	non-CpG	20000	1	1	46
upstream_gene_variant	ACA	C	G	0	76	false	false	transversion	non-CpG	25000	1	1	46
upstream_gene_variant	ACA	C	G	0	76	false	false	transversion	non-CpG	30000	1	1	46
upstream_gene_variant	ACA	C	G	0	76	false	false	transversion	non-CpG	35000	1	1	46
upstream_gene_variant	ACA	C	G	0	76	false	false	transversion	non-CpG	40000	1	1	46
upstream_gene_variant	ACA	C	G	0	76	false	false	transversion	non-CpG	45000	1	1	46
upstream_gene_variant	ACA	C	G	0	76	false	false	transversion	non-CpG	50000	1	1	46
upstream_gene_variant	ACA	C	G	0	76	false	false	transversion	non-CpG	55000	1	1	46
upstream_gene_variant	ACA	C	G	0	76	false	false	transversion	non-CpG	56885	1	1	46
upstream_gene_variant	ACA	C	G	0	76	false	false	transversion	non-CpG	60000	1	1	46
upstream_gene_variant	ACA	C	G	0	76	false	false	transversion	non-CpG	65000	1	1	46
upstream_gene_variant	ACA	C	G	0	76	false	false	transversion	non-CpG	70000	1	1	46
upstream_gene_variant	ACA	C	G	0	76	false	false	transversion	non-CpG	75000	1	1	46
upstream_gene_variant	ACA	C	G	0	76	false	false	transversion	non-CpG	80000	1	1	46
upstream_gene_variant	ACA	C	G	0	76	false	false	transversion	non-CpG	85000	1	1	46
upstream_gene_variant	ACA	C	G	0	76	false	false	transversion	non-CpG	90000	1	1	46
upstream_gene_variant	ACA	C	G	0	76	false	false	transversion	non-CpG	95000	1	1	46
upstream_gene_variant	ACA	C	G	0	76	false	false	transversion	non-CpG	100000	1	1	46
upstream_gene_variant	ACA	C	G	0	76	false	false	transversion	non-CpG	110000	2	2	46
upstream_gene_variant	ACA	C	G	0	76	false	false	transversion	non-CpG	120000	1	2	46
upstream_gene_variant	ACA	C	G	0	76	false	false	transversion	non-CpG	125748	1	2	46
upstream_gene_variant	ACA	C	G	0	77	false	false	transversion	non-CpG	10	0	0	37
upstream_gene_variant	ACA	C	G	0	77	false	false	transversion	non-CpG	20	0	0	37
upstream_gene_variant	ACA	C	G	0	77	false	false	transversion	non-CpG	50	0	0	37
upstream_gene_variant	ACA	C	G	0	77	false	false	transversion	non-CpG	100	0	0	37
upstream_gene_variant	ACA	C	G	0	77	false	false	transversion	non-CpG	200	0	0	37
upstream_gene_variant	ACA	C	G	0	77	false	false	transversion	non-CpG	500	0	0	37
upstream_gene_variant	ACA	C	G	0	77	false	false	transversion	non-CpG	1000	0	1	37
upstream_gene_variant	ACA	C	G	0	77	false	false	transversion	non-CpG	2000	0	1	37
upstream_gene_variant	ACA	C	G	0	77	false	false	transversion	non-CpG	3070	0	1	37
upstream_gene_variant	ACA	C	G	0	77	false	false	transversion	non-CpG	5000	0	1	37
upstream_gene_variant	ACA	C	G	0	77	false	false	transversion	non-CpG	5040	0	1	37
upstream_gene_variant	ACA	C	G	0	77	false	false	transversion	non-CpG	8128	0	1	37
upstream_gene_variant	ACA	C	G	0	77	false	false	transversion	non-CpG	9197	0	1	37
upstream_gene_variant	ACA	C	G	0	77	false	false	transversion	non-CpG	10000	0	1	37
upstream_gene_variant	ACA	C	G	0	77	false	false	transversion	non-CpG	10824	0	1	37
upstream_gene_variant	ACA	C	G	0	77	false	false	transversion	non-CpG	15000	0	1	37
upstream_gene_variant	ACA	C	G	0	77	false	false	transversion	non-CpG	15308	0	1	37
upstream_gene_variant	ACA	C	G	0	77	false	false	transversion	non-CpG	17296	0	1	37
upstream_gene_variant	ACA	C	G	0	77	false	false	transversion	non-CpG	20000	0	1	37
upstream_gene_variant	ACA	C	G	0	77	false	false	transversion	non-CpG	25000	0	1	37
upstream_gene_variant	ACA	C	G	0	77	false	false	transversion	non-CpG	30000	0	1	37
upstream_gene_variant	ACA	C	G	0	77	false	false	transversion	non-CpG	35000	0	1	37
upstream_gene_variant	ACA	C	G	0	77	false	false	transversion	non-CpG	40000	0	1	37
upstream_gene_variant	ACA	C	G	0	77	false	false	transversion	non-CpG	45000	0	1	37
upstream_gene_variant	ACA	C	G	0	77	false	false	transversion	non-CpG	50000	0	1	37
upstream_gene_variant	ACA	C	G	0	77	false	false	transversion	non-CpG	55000	0	1	37
upstream_gene_variant	ACA	C	G	0	77	false	false	transversion	non-CpG	56885	0	1	37
upstream_gene_variant	ACA	C	G	0	77	false	false	transversion	non-CpG	60000	0	1	37
upstream_gene_variant	ACA	C	G	0	77	false	false	transversion	non-CpG	65000	1	2	37
upstream_gene_variant	ACA	C	G	0	77	false	false	transversion	non-CpG	70000	1	2	37
upstream_gene_variant	ACA	C	G	0	77	false	false	transversion	non-CpG	75000	1	2	37
upstream_gene_variant	ACA	C	G	0	77	false	false	transversion	non-CpG	80000	1	2	37
upstream_gene_variant	ACA	C	G	0	77	false	false	transversion	non-CpG	85000	1	2	37
upstream_gene_variant	ACA	C	G	0	77	false	false	transversion	non-CpG	90000	1	2	37
upstream_gene_variant	ACA	C	G	0	77	false	false	transversion	non-CpG	95000	1	2	37
upstream_gene_variant	ACA	C	G	0	77	false	false	transversion	non-CpG	100000	1	2	37
upstream_gene_variant	ACA	C	G	0	77	false	false	transversion	non-CpG	110000	1	2	37
upstream_gene_variant	ACA	C	G	0	77	false	false	transversion	non-CpG	120000	1	2	37
upstream_gene_variant	ACA	C	G	0	77	false	false	transversion	non-CpG	125748	1	2	37
upstream_gene_variant	ACA	C	G	0	78	false	false	transversion	non-CpG	10	0	0	48
upstream_gene_variant	ACA	C	G	0	78	false	false	transversion	non-CpG	20	0	0	48
upstream_gene_variant	ACA	C	G	0	78	false	false	transversion	non-CpG	50	0	0	48
upstream_gene_variant	ACA	C	G	0	78	false	false	transversion	non-CpG	100	0	0	48
upstream_gene_variant	ACA	C	G	0	78	false	false	transversion	non-CpG	200	0	0	48
upstream_gene_variant	ACA	C	G	0	78	false	false	transversion	non-CpG	500	0	0	48
upstream_gene_variant	ACA	C	G	0	78	false	false	transversion	non-CpG	1000	0	0	48
upstream_gene_variant	ACA	C	G	0	78	false	false	transversion	non-CpG	2000	0	0	48
upstream_gene_variant	ACA	C	G	0	78	false	false	transversion	non-CpG	3070	0	0	48
upstream_gene_variant	ACA	C	G	0	78	false	false	transversion	non-CpG	5000	0	0	48
upstream_gene_variant	ACA	C	G	0	78	false	false	transversion	non-CpG	5040	0	0	48
upstream_gene_variant	ACA	C	G	0	78	false	false	transversion	non-CpG	8128	0	0	48
upstream_gene_variant	ACA	C	G	0	78	false	false	transversion	non-CpG	9197	0	0	48
upstream_gene_variant	ACA	C	G	0	78	false	false	transversion	non-CpG	10000	0	0	48
upstream_gene_variant	ACA	C	G	0	78	false	false	transversion	non-CpG	10824	0	0	48
upstream_gene_variant	ACA	C	G	0	78	false	false	transversion	non-CpG	15000	0	0	48
upstream_gene_variant	ACA	C	G	0	78	false	false	transversion	non-CpG	15308	0	0	48
upstream_gene_variant	ACA	C	G	0	78	false	false	transversion	non-CpG	17296	0	0	48
upstream_gene_variant	ACA	C	G	0	78	false	false	transversion	non-CpG	20000	0	0	48
upstream_gene_variant	ACA	C	G	0	78	false	false	transversion	non-CpG	25000	0	0	48
upstream_gene_variant	ACA	C	G	0	78	false	false	transversion	non-CpG	30000	1	1	48
upstream_gene_variant	ACA	C	G	0	78	false	false	transversion	non-CpG	35000	1	1	48
upstream_gene_variant	ACA	C	G	0	78	false	false	transversion	non-CpG	40000	1	1	48
upstream_gene_variant	ACA	C	G	0	78	false	false	transversion	non-CpG	45000	1	1	48
upstream_gene_variant	ACA	C	G	0	78	false	false	transversion	non-CpG	50000	1	1	48
upstream_gene_variant	ACA	C	G	0	78	false	false	transversion	non-CpG	55000	1	1	48
upstream_gene_variant	ACA	C	G	0	78	false	false	transversion	non-CpG	56885	1	1	48
upstream_gene_variant	ACA	C	G	0	78	false	false	transversion	non-CpG	60000	1	1	48
upstream_gene_variant	ACA	C	G	0	78	false	false	transversion	non-CpG	65000	1	1	48
upstream_gene_variant	ACA	C	G	0	78	false	false	transversion	non-CpG	70000	1	1	48
upstream_gene_variant	ACA	C	G	0	78	false	false	transversion	non-CpG	75000	0	1	48
upstream_gene_variant	ACA	C	G	0	78	false	false	transversion	non-CpG	80000	0	1	48
upstream_gene_variant	ACA	C	G	0	78	false	false	transversion	non-CpG	85000	0	1	48
upstream_gene_variant	ACA	C	G	0	78	false	false	transversion	non-CpG	90000	0	1	48
upstream_gene_variant	ACA	C	G	0	78	false	false	transversion	non-CpG	95000	0	1	48
upstream_gene_variant	ACA	C	G	0	78	false	false	transversion	non-CpG	100000	0	1	48
upstream_gene_variant	ACA	C	G	0	78	false	false	transversion	non-CpG	110000	0	1	48
upstream_gene_variant	ACA	C	G	0	78	false	false	transversion	non-CpG	120000	1	2	48
upstream_gene_variant	ACA	C	G	0	78	false	false	transversion	non-CpG	125748	1	2	48
upstream_gene_variant	ACA	C	G	0	79	false	false	transversion	non-CpG	10	0	0	35
upstream_gene_variant	ACA	C	G	0	79	false	false	transversion	non-CpG	20	0	0	35
upstream_gene_variant	ACA	C	G	0	79	false	false	transversion	non-CpG	50	0	0	35
upstream_gene_variant	ACA	C	G	0	79	false	false	transversion	non-CpG	100	0	0	35
upstream_gene_variant	ACA	C	G	0	79	false	false	transversion	non-CpG	200	0	0	35
upstream_gene_variant	ACA	C	G	0	79	false	false	transversion	non-CpG	500	0	0	35
upstream_gene_variant	ACA	C	G	0	79	false	false	transversion	non-CpG	1000	0	0	35
upstream_gene_variant	ACA	C	G	0	79	false	false	transversion	non-CpG	2000	0	0	35
upstream_gene_variant	ACA	C	G	0	79	false	false	transversion	non-CpG	3070	0	0	35
upstream_gene_variant	ACA	C	G	0	79	false	false	transversion	non-CpG	5000	0	0	35
upstream_gene_variant	ACA	C	G	0	79	false	false	transversion	non-CpG	5040	0	0	35
upstream_gene_variant	ACA	C	G	0	79	false	false	transversion	non-CpG	8128	0	0	35
upstream_gene_variant	ACA	C	G	0	79	false	false	transversion	non-CpG	9197	0	0	35
upstream_gene_variant	ACA	C	G	0	79	false	false	transversion	non-CpG	10000	0	0	35
upstream_gene_variant	ACA	C	G	0	79	false	false	transversion	non-CpG	10824	1	1	35
upstream_gene_variant	ACA	C	G	0	79	false	false	transversion	non-CpG	15000	0	1	35
upstream_gene_variant	ACA	C	G	0	79	false	false	transversion	non-CpG	15308	0	1	35
upstream_gene_variant	ACA	C	G	0	79	false	false	transversion	non-CpG	17296	0	1	35
upstream_gene_variant	ACA	C	G	0	79	false	false	transversion	non-CpG	20000	0	1	35
upstream_gene_variant	ACA	C	G	0	79	false	false	transversion	non-CpG	25000	0	1	35
upstream_gene_variant	ACA	C	G	0	79	false	false	transversion	non-CpG	30000	0	1	35
upstream_gene_variant	ACA	C	G	0	79	false	false	transversion	non-CpG	35000	0	1	35
upstream_gene_variant	ACA	C	G	0	79	false	false	transversion	non-CpG	40000	0	1	35
upstream_gene_variant	ACA	C	G	0	79	false	false	transversion	non-CpG	45000	0	1	35
upstream_gene_variant	ACA	C	G	0	79	false	false	transversion	non-CpG	50000	0	1	35
upstream_gene_variant	ACA	C	G	0	79	false	false	transversion	non-CpG	55000	1	2	35
upstream_gene_variant	ACA	C	G	0	79	false	false	transversion	non-CpG	56885	1	2	35
upstream_gene_variant	ACA	C	G	0	79	false	false	transversion	non-CpG	60000	1	2	35
upstream_gene_variant	ACA	C	G	0	79	false	false	transversion	non-CpG	65000	1	2	35
upstream_gene_variant	ACA	C	G	0	79	false	false	transversion	non-CpG	70000	1	2	35
upstream_gene_variant	ACA	C	G	0	79	false	false	transversion	non-CpG	75000	1	2	35
upstream_gene_variant	ACA	C	G	0	79	false	false	transversion	non-CpG	80000	1	2	35
upstream_gene_variant	ACA	C	G	0	79	false	false	transversion	non-CpG	85000	1	2	35
upstream_gene_variant	ACA	C	G	0	79	false	false	transversion	non-CpG	90000	1	2	35
upstream_gene_variant	ACA	C	G	0	79	false	false	transversion	non-CpG	95000	1	2	35
upstream_gene_variant	ACA	C	G	0	79	false	false	transversion	non-CpG	100000	1	2	35
upstream_gene_variant	ACA	C	G	0	79	false	false	transversion	non-CpG	110000	1	2	35
upstream_gene_variant	ACA	C	G	0	79	false	false	transversion	non-CpG	120000	1	2	35
upstream_gene_variant	ACA	C	G	0	79	false	false	transversion	non-CpG	125748	1	2	35
upstream_gene_variant	ACA	C	G	0	80	false	false	transversion	non-CpG	10	0	0	34
upstream_gene_variant	ACA	C	G	0	80	false	false	transversion	non-CpG	20	0	0	34
upstream_gene_variant	ACA	C	G	0	80	false	false	transversion	non-CpG	50	0	0	34
upstream_gene_variant	ACA	C	G	0	80	false	false	transversion	non-CpG	100	0	0	34
upstream_gene_variant	ACA	C	G	0	80	false	false	transversion	non-CpG	200	0	0	34
upstream_gene_variant	ACA	C	G	0	80	false	false	transversion	non-CpG	500	0	0	34
upstream_gene_variant	ACA	C	G	0	80	false	false	transversion	non-CpG	1000	0	0	34
upstream_gene_variant	ACA	C	G	0	80	false	false	transversion	non-CpG	2000	0	0	34
upstream_gene_variant	ACA	C	G	0	80	false	false	transversion	non-CpG	3070	0	0	34
upstream_gene_variant	ACA	C	G	0	80	false	false	transversion	non-CpG	5000	1	1	34
upstream_gene_variant	ACA	C	G	0	80	false	false	transversion	non-CpG	5040	1	1	34
upstream_gene_variant	ACA	C	G	0	80	false	false	transversion	non-CpG	8128	1	1	34
upstream_gene_variant	ACA	C	G	0	80	false	false	transversion	non-CpG	9197	1	1	34
upstream_gene_variant	ACA	C	G	0	80	false	false	transversion	non-CpG	10000	1	1	34
upstream_gene_variant	ACA	C	G	0	80	false	false	transversion	non-CpG	10824	1	1	34
upstream_gene_variant	ACA	C	G	0	80	false	false	transversion	non-CpG	15000	1	1	34
upstream_gene_variant	ACA	C	G	0	80	false	false	transversion	non-CpG	15308	1	1	34
upstream_gene_variant	ACA	C	G	0	80	false	false	transversion	non-CpG	17296	1	1	34
upstream_gene_variant	ACA	C	G	0	80	false	false	transversion	non-CpG	20000	1	1	34
upstream_gene_variant	ACA	C	G	0	80	false	false	transversion	non-CpG	25000	1	1	34
upstream_gene_variant	ACA	C	G	0	80	false	false	transversion	non-CpG	30000	1	1	34
upstream_gene_variant	ACA	C	G	0	80	false	false	transversion	non-CpG	35000	1	1	34
upstream_gene_variant	ACA	C	G	0	80	false	false	transversion	non-CpG	40000	1	1	34
upstream_gene_variant	ACA	C	G	0	80	false	false	transversion	non-CpG	45000	1	1	34
upstream_gene_variant	ACA	C	G	0	80	false	false	transversion	non-CpG	50000	2	2	34
upstream_gene_variant	ACA	C	G	0	80	false	false	transversion	non-CpG	55000	3	3	34
upstream_gene_variant	ACA	C	G	0	80	false	false	transversion	non-CpG	56885	3	3	34
upstream_gene_variant	ACA	C	G	0	80	false	false	transversion	non-CpG	60000	3	3	34
upstream_gene_variant	ACA	C	G	0	80	false	false	transversion	non-CpG	65000	3	3	34
upstream_gene_variant	ACA	C	G	0	80	false	false	transversion	non-CpG	70000	3	3	34
upstream_gene_variant	ACA	C	G	0	80	false	false	transversion	non-CpG	75000	3	3	34
upstream_gene_variant	ACA	C	G	0	80	false	false	transversion	non-CpG	80000	3	3	34
upstream_gene_variant	ACA	C	G	0	80	false	false	transversion	non-CpG	85000	3	3	34
upstream_gene_variant	ACA	C	G	0	80	false	false	transversion	non-CpG	90000	3	3	34
upstream_gene_variant	ACA	C	G	0	80	false	false	transversion	non-CpG	95000	3	3	34
upstream_gene_variant	ACA	C	G	0	80	false	false	transversion	non-CpG	100000	3	3	34
upstream_gene_variant	ACA	C	G	0	80	false	false	transversion	non-CpG	110000	3	3	34
upstream_gene_variant	ACA	C	G	0	80	false	false	transversion	non-CpG	120000	3	3	34
upstream_gene_variant	ACA	C	G	0	80	false	false	transversion	non-CpG	125748	3	3	34
upstream_gene_variant	ACA	C	G	0	81	false	false	transversion	non-CpG	10	0	0	37
upstream_gene_variant	ACA	C	G	0	81	false	false	transversion	non-CpG	20	0	0	37
upstream_gene_variant	ACA	C	G	0	81	false	false	transversion	non-CpG	50	0	0	37
upstream_gene_variant	ACA	C	G	0	81	false	false	transversion	non-CpG	100	0	0	37
upstream_gene_variant	ACA	C	G	0	81	false	false	transversion	non-CpG	200	0	0	37
upstream_gene_variant	ACA	C	G	0	81	false	false	transversion	non-CpG	500	1	1	37
upstream_gene_variant	ACA	C	G	0	81	false	false	transversion	non-CpG	1000	1	1	37
upstream_gene_variant	ACA	C	G	0	81	false	false	transversion	non-CpG	2000	0	1	37
upstream_gene_variant	ACA	C	G	0	81	false	false	transversion	non-CpG	3070	0	1	37
upstream_gene_variant	ACA	C	G	0	81	false	false	transversion	non-CpG	5000	0	1	37
upstream_gene_variant	ACA	C	G	0	81	false	false	transversion	non-CpG	5040	0	1	37
upstream_gene_variant	ACA	C	G	0	81	false	false	transversion	non-CpG	8128	0	1	37
upstream_gene_variant	ACA	C	G	0	81	false	false	transversion	non-CpG	9197	1	2	37
upstream_gene_variant	ACA	C	G	0	81	false	false	transversion	non-CpG	10000	1	2	37
upstream_gene_variant	ACA	C	G	0	81	false	false	transversion	non-CpG	10824	1	2	37
upstream_gene_variant	ACA	C	G	0	81	false	false	transversion	non-CpG	15000	1	2	37
upstream_gene_variant	ACA	C	G	0	81	false	false	transversion	non-CpG	15308	1	2	37
upstream_gene_variant	ACA	C	G	0	81	false	false	transversion	non-CpG	17296	1	2	37
upstream_gene_variant	ACA	C	G	0	81	false	false	transversion	non-CpG	20000	1	2	37
upstream_gene_variant	ACA	C	G	0	81	false	false	transversion	non-CpG	25000	1	3	37
upstream_gene_variant	ACA	C	G	0	81	false	false	transversion	non-CpG	30000	1	3	37
upstream_gene_variant	ACA	C	G	0	81	false	false	transversion	non-CpG	35000	1	3	37
upstream_gene_variant	ACA	C	G	0	81	false	false	transversion	non-CpG	40000	1	3	37
upstream_gene_variant	ACA	C	G	0	81	false	false	transversion	non-CpG	45000	2	4	37
upstream_gene_variant	ACA	C	G	0	81	false	false	transversion	non-CpG	50000	2	4	37
upstream_gene_variant	ACA	C	G	0	81	false	false	transversion	non-CpG	55000	2	4	37
upstream_gene_variant	ACA	C	G	0	81	false	false	transversion	non-CpG	56885	2	4	37
upstream_gene_variant	ACA	C	G	0	81	false	false	transversion	non-CpG	60000	2	4	37
upstream_gene_variant	ACA	C	G	0	81	false	false	transversion	non-CpG	65000	2	4	37
upstream_gene_variant	ACA	C	G	0	81	false	false	transversion	non-CpG	70000	2	4	37
upstream_gene_variant	ACA	C	G	0	81	false	false	transversion	non-CpG	75000	2	4	37
upstream_gene_variant	ACA	C	G	0	81	false	false	transversion	non-CpG	80000	1	4	37
upstream_gene_variant	ACA	C	G	0	81	false	false	transversion	non-CpG	85000	1	4	37
upstream_gene_variant	ACA	C	G	0	81	false	false	transversion	non-CpG	90000	1	4	37
upstream_gene_variant	ACA	C	G	0	81	false	false	transversion	non-CpG	95000	1	4	37
upstream_gene_variant	ACA	C	G	0	81	false	false	transversion	non-CpG	100000	1	4	37
upstream_gene_variant	ACA	C	G	0	81	false	false	transversion	non-CpG	110000	1	4	37
upstream_gene_variant	ACA	C	G	0	81	false	false	transversion	non-CpG	120000	1	4	37
upstream_gene_variant	ACA	C	G	0	81	false	false	transversion	non-CpG	125748	1	4	37
upstream_gene_variant	ACA	C	G	0	82	false	false	transversion	non-CpG	10	0	0	35
upstream_gene_variant	ACA	C	G	0	82	false	false	transversion	non-CpG	20	0	0	35
upstream_gene_variant	ACA	C	G	0	82	false	false	transversion	non-CpG	50	0	0	35
upstream_gene_variant	ACA	C	G	0	82	false	false	transversion	non-CpG	100	0	0	35
upstream_gene_variant	ACA	C	G	0	82	false	false	transversion	non-CpG	200	0	0	35
upstream_gene_variant	ACA	C	G	0	82	false	false	transversion	non-CpG	500	0	0	35
upstream_gene_variant	ACA	C	G	0	82	false	false	transversion	non-CpG	1000	0	0	35
upstream_gene_variant	ACA	C	G	0	82	false	false	transversion	non-CpG	2000	0	0	35
upstream_gene_variant	ACA	C	G	0	82	false	false	transversion	non-CpG	3070	0	0	35
upstream_gene_variant	ACA	C	G	0	82	false	false	transversion	non-CpG	5000	0	0	35
upstream_gene_variant	ACA	C	G	0	82	false	false	transversion	non-CpG	5040	0	0	35
upstream_gene_variant	ACA	C	G	0	82	false	false	transversion	non-CpG	8128	0	0	35
upstream_gene_variant	ACA	C	G	0	82	false	false	transversion	non-CpG	9197	0	0	35
upstream_gene_variant	ACA	C	G	0	82	false	false	transversion	non-CpG	10000	0	0	35
upstream_gene_variant	ACA	C	G	0	82	false	false	transversion	non-CpG	10824	0	0	35
upstream_gene_variant	ACA	C	G	0	82	false	false	transversion	non-CpG	15000	0	0	35
upstream_gene_variant	ACA	C	G	0	82	false	false	transversion	non-CpG	15308	0	0	35
upstream_gene_variant	ACA	C	G	0	82	false	false	transversion	non-CpG	17296	0	0	35
upstream_gene_variant	ACA	C	G	0	82	false	false	transversion	non-CpG	20000	0	0	35
upstream_gene_variant	ACA	C	G	0	82	false	false	transversion	non-CpG	25000	0	0	35
upstream_gene_variant	ACA	C	G	0	82	false	false	transversion	non-CpG	30000	0	0	35
upstream_gene_variant	ACA	C	G	0	82	false	false	transversion	non-CpG	35000	0	0	35
upstream_gene_variant	ACA	C	G	0	82	false	false	transversion	non-CpG	40000	0	0	35
upstream_gene_variant	ACA	C	G	0	82	false	false	transversion	non-CpG	45000	1	1	35
upstream_gene_variant	ACA	C	G	0	82	false	false	transversion	non-CpG	50000	1	1	35
upstream_gene_variant	ACA	C	G	0	82	false	false	transversion	non-CpG	55000	1	1	35
upstream_gene_variant	ACA	C	G	0	82	false	false	transversion	non-CpG	56885	1	1	35
upstream_gene_variant	ACA	C	G	0	82	false	false	transversion	non-CpG	60000	1	1	35
upstream_gene_variant	ACA	C	G	0	82	false	false	transversion	non-CpG	65000	1	1	35
upstream_gene_variant	ACA	C	G	0	82	false	false	transversion	non-CpG	70000	1	1	35
upstream_gene_variant	ACA	C	G	0	82	false	false	transversion	non-CpG	75000	1	1	35
upstream_gene_variant	ACA	C	G	0	82	false	false	transversion	non-CpG	80000	1	1	35
upstream_gene_variant	ACA	C	G	0	82	false	false	transversion	non-CpG	85000	1	1	35
upstream_gene_variant	ACA	C	G	0	82	false	false	transversion	non-CpG	90000	1	1	35
upstream_gene_variant	ACA	C	G	0	82	false	false	transversion	non-CpG	95000	1	1	35
upstream_gene_variant	ACA	C	G	0	82	false	false	transversion	non-CpG	100000	1	1	35
upstream_gene_variant	ACA	C	G	0	82	false	false	transversion	non-CpG	110000	1	1	35
upstream_gene_variant	ACA	C	G	0	82	false	false	transversion	non-CpG	120000	1	1	35
upstream_gene_variant	ACA	C	G	0	82	false	false	transversion	non-CpG	125748	1	1	35
upstream_gene_variant	ACA	C	G	0	83	false	false	transversion	non-CpG	10	0	0	38
upstream_gene_variant	ACA	C	G	0	83	false	false	transversion	non-CpG	20	0	0	38
upstream_gene_variant	ACA	C	G	0	83	false	false	transversion	non-CpG	50	0	0	38
upstream_gene_variant	ACA	C	G	0	83	false	false	transversion	non-CpG	100	0	0	38
upstream_gene_variant	ACA	C	G	0	83	false	false	transversion	non-CpG	200	0	0	38
upstream_gene_variant	ACA	C	G	0	83	false	false	transversion	non-CpG	500	0	0	38
upstream_gene_variant	ACA	C	G	0	83	false	false	transversion	non-CpG	1000	0	0	38
upstream_gene_variant	ACA	C	G	0	83	false	false	transversion	non-CpG	2000	0	0	38
upstream_gene_variant	ACA	C	G	0	83	false	false	transversion	non-CpG	3070	0	0	38
upstream_gene_variant	ACA	C	G	0	83	false	false	transversion	non-CpG	5000	0	0	38
upstream_gene_variant	ACA	C	G	0	83	false	false	transversion	non-CpG	5040	0	0	38
upstream_gene_variant	ACA	C	G	0	83	false	false	transversion	non-CpG	8128	0	0	38
upstream_gene_variant	ACA	C	G	0	83	false	false	transversion	non-CpG	9197	0	0	38
upstream_gene_variant	ACA	C	G	0	83	false	false	transversion	non-CpG	10000	0	0	38
upstream_gene_variant	ACA	C	G	0	83	false	false	transversion	non-CpG	10824	0	0	38
upstream_gene_variant	ACA	C	G	0	83	false	false	transversion	non-CpG	15000	0	0	38
upstream_gene_variant	ACA	C	G	0	83	false	false	transversion	non-CpG	15308	0	0	38
upstream_gene_variant	ACA	C	G	0	83	false	false	transversion	non-CpG	17296	0	0	38
upstream_gene_variant	ACA	C	G	0	83	false	false	transversion	non-CpG	20000	0	0	38
upstream_gene_variant	ACA	C	G	0	83	false	false	transversion	non-CpG	25000	0	0	38
upstream_gene_variant	ACA	C	G	0	83	false	false	transversion	non-CpG	30000	0	0	38
upstream_gene_variant	ACA	C	G	0	83	false	false	transversion	non-CpG	35000	0	0	38
upstream_gene_variant	ACA	C	G	0	83	false	false	transversion	non-CpG	40000	0	0	38
upstream_gene_variant	ACA	C	G	0	83	false	false	transversion	non-CpG	45000	0	0	38
upstream_gene_variant	ACA	C	G	0	83	false	false	transversion	non-CpG	50000	0	0	38
upstream_gene_variant	ACA	C	G	0	83	false	false	transversion	non-CpG	55000	0	0	38
upstream_gene_variant	ACA	C	G	0	83	false	false	transversion	non-CpG	56885	0	0	38
upstream_gene_variant	ACA	C	G	0	83	false	false	transversion	non-CpG	60000	0	0	38
upstream_gene_variant	ACA	C	G	0	83	false	false	transversion	non-CpG	65000	0	0	38
upstream_gene_variant	ACA	C	G	0	83	false	false	transversion	non-CpG	70000	0	0	38
upstream_gene_variant	ACA	C	G	0	83	false	false	transversion	non-CpG	75000	0	0	38
upstream_gene_variant	ACA	C	G	0	83	false	false	transversion	non-CpG	80000	0	0	38
upstream_gene_variant	ACA	C	G	0	83	false	false	transversion	non-CpG	85000	0	0	38
upstream_gene_variant	ACA	C	G	0	83	false	false	transversion	non-CpG	90000	0	0	38
upstream_gene_variant	ACA	C	G	0	83	false	false	transversion	non-CpG	95000	0	0	38
upstream_gene_variant	ACA	C	G	0	83	false	false	transversion	non-CpG	100000	0	0	38
upstream_gene_variant	ACA	C	G	0	83	false	false	transversion	non-CpG	110000	1	1	38
upstream_gene_variant	ACA	C	G	0	83	false	false	transversion	non-CpG	120000	1	1	38
upstream_gene_variant	ACA	C	G	0	83	false	false	transversion	non-CpG	125748	1	1	38
upstream_gene_variant	ACA	C	G	0	85	false	false	transversion	non-CpG	10	0	0	29
upstream_gene_variant	ACA	C	G	0	85	false	false	transversion	non-CpG	20	0	0	29
upstream_gene_variant	ACA	C	G	0	85	false	false	transversion	non-CpG	50	0	0	29
upstream_gene_variant	ACA	C	G	0	85	false	false	transversion	non-CpG	100	0	0	29
upstream_gene_variant	ACA	C	G	0	85	false	false	transversion	non-CpG	200	0	0	29
upstream_gene_variant	ACA	C	G	0	85	false	false	transversion	non-CpG	500	0	0	29
upstream_gene_variant	ACA	C	G	0	85	false	false	transversion	non-CpG	1000	0	0	29
upstream_gene_variant	ACA	C	G	0	85	false	false	transversion	non-CpG	2000	0	0	29
upstream_gene_variant	ACA	C	G	0	85	false	false	transversion	non-CpG	3070	0	0	29
upstream_gene_variant	ACA	C	G	0	85	false	false	transversion	non-CpG	5000	0	0	29
upstream_gene_variant	ACA	C	G	0	85	false	false	transversion	non-CpG	5040	0	0	29
upstream_gene_variant	ACA	C	G	0	85	false	false	transversion	non-CpG	8128	0	1	29
upstream_gene_variant	ACA	C	G	0	85	false	false	transversion	non-CpG	9197	0	1	29
upstream_gene_variant	ACA	C	G	0	85	false	false	transversion	non-CpG	10000	0	1	29
upstream_gene_variant	ACA	C	G	0	85	false	false	transversion	non-CpG	10824	0	1	29
upstream_gene_variant	ACA	C	G	0	85	false	false	transversion	non-CpG	15000	0	1	29
upstream_gene_variant	ACA	C	G	0	85	false	false	transversion	non-CpG	15308	0	1	29
upstream_gene_variant	ACA	C	G	0	85	false	false	transversion	non-CpG	17296	0	1	29
upstream_gene_variant	ACA	C	G	0	85	false	false	transversion	non-CpG	20000	0	1	29
upstream_gene_variant	ACA	C	G	0	85	false	false	transversion	non-CpG	25000	1	2	29
upstream_gene_variant	ACA	C	G	0	85	false	false	transversion	non-CpG	30000	0	2	29
upstream_gene_variant	ACA	C	G	0	85	false	false	transversion	non-CpG	35000	0	2	29
upstream_gene_variant	ACA	C	G	0	85	false	false	transversion	non-CpG	40000	0	2	29
upstream_gene_variant	ACA	C	G	0	85	false	false	transversion	non-CpG	45000	0	2	29
upstream_gene_variant	ACA	C	G	0	85	false	false	transversion	non-CpG	50000	0	2	29
upstream_gene_variant	ACA	C	G	0	85	false	false	transversion	non-CpG	55000	0	2	29
upstream_gene_variant	ACA	C	G	0	85	false	false	transversion	non-CpG	56885	0	2	29
upstream_gene_variant	ACA	C	G	0	85	false	false	transversion	non-CpG	60000	0	2	29
upstream_gene_variant	ACA	C	G	0	85	false	false	transversion	non-CpG	65000	0	2	29
upstream_gene_variant	ACA	C	G	0	85	false	false	transversion	non-CpG	70000	0	2	29
upstream_gene_variant	ACA	C	G	0	85	false	false	transversion	non-CpG	75000	0	2	29
upstream_gene_variant	ACA	C	G	0	85	false	false	transversion	non-CpG	80000	0	2	29
upstream_gene_variant	ACA	C	G	0	85	false	false	transversion	non-CpG	85000	0	2	29
upstream_gene_variant	ACA	C	G	0	85	false	false	transversion	non-CpG	90000	0	2	29
upstream_gene_variant	ACA	C	G	0	85	false	false	transversion	non-CpG	95000	0	2	29
upstream_gene_variant	ACA	C	G	0	85	false	false	transversion	non-CpG	100000	0	2	29
upstream_gene_variant	ACA	C	G	0	85	false	false	transversion	non-CpG	110000	0	2	29
upstream_gene_variant	ACA	C	G	0	85	false	false	transversion	non-CpG	120000	0	2	29
upstream_gene_variant	ACA	C	G	0	85	false	false	transversion	non-CpG	125748	0	2	29
upstream_gene_variant	ACA	C	G	0	86	false	false	transversion	non-CpG	10	0	0	26
upstream_gene_variant	ACA	C	G	0	86	false	false	transversion	non-CpG	20	0	0	26
upstream_gene_variant	ACA	C	G	0	86	false	false	transversion	non-CpG	50	0	0	26
upstream_gene_variant	ACA	C	G	0	86	false	false	transversion	non-CpG	100	0	0	26
upstream_gene_variant	ACA	C	G	0	86	false	false	transversion	non-CpG	200	0	0	26
upstream_gene_variant	ACA	C	G	0	86	false	false	transversion	non-CpG	500	0	0	26
upstream_gene_variant	ACA	C	G	0	86	false	false	transversion	non-CpG	1000	0	0	26
upstream_gene_variant	ACA	C	G	0	86	false	false	transversion	non-CpG	2000	0	0	26
upstream_gene_variant	ACA	C	G	0	86	false	false	transversion	non-CpG	3070	0	0	26
upstream_gene_variant	ACA	C	G	0	86	false	false	transversion	non-CpG	5000	0	0	26
upstream_gene_variant	ACA	C	G	0	86	false	false	transversion	non-CpG	5040	0	0	26
upstream_gene_variant	ACA	C	G	0	86	false	false	transversion	non-CpG	8128	0	0	26
upstream_gene_variant	ACA	C	G	0	86	false	false	transversion	non-CpG	9197	0	0	26
upstream_gene_variant	ACA	C	G	0	86	false	false	transversion	non-CpG	10000	0	0	26
upstream_gene_variant	ACA	C	G	0	86	false	false	transversion	non-CpG	10824	0	0	26
upstream_gene_variant	ACA	C	G	0	86	false	false	transversion	non-CpG	15000	0	0	26
upstream_gene_variant	ACA	C	G	0	86	false	false	transversion	non-CpG	15308	0	0	26
upstream_gene_variant	ACA	C	G	0	86	false	false	transversion	non-CpG	17296	0	0	26
upstream_gene_variant	ACA	C	G	0	86	false	false	transversion	non-CpG	20000	1	1	26
upstream_gene_variant	ACA	C	G	0	86	false	false	transversion	non-CpG	25000	1	1	26
upstream_gene_variant	ACA	C	G	0	86	false	false	transversion	non-CpG	30000	1	1	26
upstream_gene_variant	ACA	C	G	0	86	false	false	transversion	non-CpG	35000	1	1	26
upstream_gene_variant	ACA	C	G	0	86	false	false	transversion	non-CpG	40000	1	1	26
upstream_gene_variant	ACA	C	G	0	86	false	false	transversion	non-CpG	45000	1	1	26
upstream_gene_variant	ACA	C	G	0	86	false	false	transversion	non-CpG	50000	1	1	26
upstream_gene_variant	ACA	C	G	0	86	false	false	transversion	non-CpG	55000	1	1	26
upstream_gene_variant	ACA	C	G	0	86	false	false	transversion	non-CpG	56885	1	1	26
upstream_gene_variant	ACA	C	G	0	86	false	false	transversion	non-CpG	60000	1	1	26
upstream_gene_variant	ACA	C	G	0	86	false	false	transversion	non-CpG	65000	1	1	26
upstream_gene_variant	ACA	C	G	0	86	false	false	transversion	non-CpG	70000	1	1	26
upstream_gene_variant	ACA	C	G	0	86	false	false	transversion	non-CpG	75000	1	1	26
upstream_gene_variant	ACA	C	G	0	86	false	false	transversion	non-CpG	80000	1	1	26
upstream_gene_variant	ACA	C	G	0	86	false	false	transversion	non-CpG	85000	1	1	26
upstream_gene_variant	ACA	C	G	0	86	false	false	transversion	non-CpG	90000	1	1	26
upstream_gene_variant	ACA	C	G	0	86	false	false	transversion	non-CpG	95000	1	1	26
upstream_gene_variant	ACA	C	G	0	86	false	false	transversion	non-CpG	100000	1	1	26
upstream_gene_variant	ACA	C	G	0	86	false	false	transversion	non-CpG	110000	1	1	26
upstream_gene_variant	ACA	C	G	0	86	false	false	transversion	non-CpG	120000	1	1	26
upstream_gene_variant	ACA	C	G	0	86	false	false	transversion	non-CpG	125748	1	1	26
upstream_gene_variant	ACA	C	G	0	87	false	false	transversion	non-CpG	10	0	0	28
upstream_gene_variant	ACA	C	G	0	87	false	false	transversion	non-CpG	20	0	0	28
upstream_gene_variant	ACA	C	G	0	87	false	false	transversion	non-CpG	50	0	0	28
upstream_gene_variant	ACA	C	G	0	87	false	false	transversion	non-CpG	100	0	0	28
upstream_gene_variant	ACA	C	G	0	87	false	false	transversion	non-CpG	200	0	0	28
upstream_gene_variant	ACA	C	G	0	87	false	false	transversion	non-CpG	500	0	0	28
upstream_gene_variant	ACA	C	G	0	87	false	false	transversion	non-CpG	1000	0	0	28
upstream_gene_variant	ACA	C	G	0	87	false	false	transversion	non-CpG	2000	0	0	28
upstream_gene_variant	ACA	C	G	0	87	false	false	transversion	non-CpG	3070	0	0	28
upstream_gene_variant	ACA	C	G	0	87	false	false	transversion	non-CpG	5000	0	0	28
upstream_gene_variant	ACA	C	G	0	87	false	false	transversion	non-CpG	5040	0	0	28
upstream_gene_variant	ACA	C	G	0	87	false	false	transversion	non-CpG	8128	0	0	28
upstream_gene_variant	ACA	C	G	0	87	false	false	transversion	non-CpG	9197	0	0	28
upstream_gene_variant	ACA	C	G	0	87	false	false	transversion	non-CpG	10000	0	0	28
upstream_gene_variant	ACA	C	G	0	87	false	false	transversion	non-CpG	10824	0	0	28
upstream_gene_variant	ACA	C	G	0	87	false	false	transversion	non-CpG	15000	1	1	28
upstream_gene_variant	ACA	C	G	0	87	false	false	transversion	non-CpG	15308	1	1	28
upstream_gene_variant	ACA	C	G	0	87	false	false	transversion	non-CpG	17296	1	1	28
upstream_gene_variant	ACA	C	G	0	87	false	false	transversion	non-CpG	20000	1	1	28
upstream_gene_variant	ACA	C	G	0	87	false	false	transversion	non-CpG	25000	1	1	28
upstream_gene_variant	ACA	C	G	0	87	false	false	transversion	non-CpG	30000	1	1	28
upstream_gene_variant	ACA	C	G	0	87	false	false	transversion	non-CpG	35000	1	1	28
upstream_gene_variant	ACA	C	G	0	87	false	false	transversion	non-CpG	40000	1	1	28
upstream_gene_variant	ACA	C	G	0	87	false	false	transversion	non-CpG	45000	1	1	28
upstream_gene_variant	ACA	C	G	0	87	false	false	transversion	non-CpG	50000	1	1	28
upstream_gene_variant	ACA	C	G	0	87	false	false	transversion	non-CpG	55000	1	1	28
upstream_gene_variant	ACA	C	G	0	87	false	false	transversion	non-CpG	56885	0	1	28
upstream_gene_variant	ACA	C	G	0	87	false	false	transversion	non-CpG	60000	0	1	28
upstream_gene_variant	ACA	C	G	0	87	false	false	transversion	non-CpG	65000	0	1	28
upstream_gene_variant	ACA	C	G	0	87	false	false	transversion	non-CpG	70000	0	1	28
upstream_gene_variant	ACA	C	G	0	87	false	false	transversion	non-CpG	75000	0	1	28
upstream_gene_variant	ACA	C	G	0	87	false	false	transversion	non-CpG	80000	0	1	28
upstream_gene_variant	ACA	C	G	0	87	false	false	transversion	non-CpG	85000	0	1	28
upstream_gene_variant	ACA	C	G	0	87	false	false	transversion	non-CpG	90000	0	1	28
upstream_gene_variant	ACA	C	G	0	87	false	false	transversion	non-CpG	95000	0	1	28
upstream_gene_variant	ACA	C	G	0	87	false	false	transversion	non-CpG	100000	0	1	28
upstream_gene_variant	ACA	C	G	0	87	false	false	transversion	non-CpG	110000	0	1	28
upstream_gene_variant	ACA	C	G	0	87	false	false	transversion	non-CpG	120000	0	1	28
upstream_gene_variant	ACA	C	G	0	87	false	false	transversion	non-CpG	125748	0	1	28
upstream_gene_variant	ACA	C	G	0	88	false	false	transversion	non-CpG	10	0	0	26
upstream_gene_variant	ACA	C	G	0	88	false	false	transversion	non-CpG	20	0	0	26
upstream_gene_variant	ACA	C	G	0	88	false	false	transversion	non-CpG	50	0	0	26
upstream_gene_variant	ACA	C	G	0	88	false	false	transversion	non-CpG	100	0	0	26
upstream_gene_variant	ACA	C	G	0	88	false	false	transversion	non-CpG	200	0	0	26
upstream_gene_variant	ACA	C	G	0	88	false	false	transversion	non-CpG	500	0	0	26
upstream_gene_variant	ACA	C	G	0	88	false	false	transversion	non-CpG	1000	0	0	26
upstream_gene_variant	ACA	C	G	0	88	false	false	transversion	non-CpG	2000	0	0	26
upstream_gene_variant	ACA	C	G	0	88	false	false	transversion	non-CpG	3070	0	0	26
upstream_gene_variant	ACA	C	G	0	88	false	false	transversion	non-CpG	5000	0	0	26
upstream_gene_variant	ACA	C	G	0	88	false	false	transversion	non-CpG	5040	0	0	26
upstream_gene_variant	ACA	C	G	0	88	false	false	transversion	non-CpG	8128	0	0	26
upstream_gene_variant	ACA	C	G	0	88	false	false	transversion	non-CpG	9197	0	0	26
upstream_gene_variant	ACA	C	G	0	88	false	false	transversion	non-CpG	10000	0	0	26
upstream_gene_variant	ACA	C	G	0	88	false	false	transversion	non-CpG	10824	0	0	26
upstream_gene_variant	ACA	C	G	0	88	false	false	transversion	non-CpG	15000	0	0	26
upstream_gene_variant	ACA	C	G	0	88	false	false	transversion	non-CpG	15308	0	0	26
upstream_gene_variant	ACA	C	G	0	88	false	false	transversion	non-CpG	17296	0	0	26
upstream_gene_variant	ACA	C	G	0	88	false	false	transversion	non-CpG	20000	0	0	26
upstream_gene_variant	ACA	C	G	0	88	false	false	transversion	non-CpG	25000	1	1	26
upstream_gene_variant	ACA	C	G	0	88	false	false	transversion	non-CpG	30000	1	1	26
upstream_gene_variant	ACA	C	G	0	88	false	false	transversion	non-CpG	35000	1	1	26
upstream_gene_variant	ACA	C	G	0	88	false	false	transversion	non-CpG	40000	1	1	26
upstream_gene_variant	ACA	C	G	0	88	false	false	transversion	non-CpG	45000	0	1	26
upstream_gene_variant	ACA	C	G	0	88	false	false	transversion	non-CpG	50000	0	1	26
upstream_gene_variant	ACA	C	G	0	88	false	false	transversion	non-CpG	55000	0	1	26
upstream_gene_variant	ACA	C	G	0	88	false	false	transversion	non-CpG	56885	0	1	26
upstream_gene_variant	ACA	C	G	0	88	false	false	transversion	non-CpG	60000	0	1	26
upstream_gene_variant	ACA	C	G	0	88	false	false	transversion	non-CpG	65000	0	1	26
upstream_gene_variant	ACA	C	G	0	88	false	false	transversion	non-CpG	70000	0	2	26
upstream_gene_variant	ACA	C	G	0	88	false	false	transversion	non-CpG	75000	0	2	26
upstream_gene_variant	ACA	C	G	0	88	false	false	transversion	non-CpG	80000	0	2	26
upstream_gene_variant	ACA	C	G	0	88	false	false	transversion	non-CpG	85000	0	2	26
upstream_gene_variant	ACA	C	G	0	88	false	false	transversion	non-CpG	90000	0	2	26
upstream_gene_variant	ACA	C	G	0	88	false	false	transversion	non-CpG	95000	0	2	26
upstream_gene_variant	ACA	C	G	0	88	false	false	transversion	non-CpG	100000	0	2	26
upstream_gene_variant	ACA	C	G	0	88	false	false	transversion	non-CpG	110000	0	2	26
upstream_gene_variant	ACA	C	G	0	88	false	false	transversion	non-CpG	120000	0	2	26
upstream_gene_variant	ACA	C	G	0	88	false	false	transversion	non-CpG	125748	0	2	26
upstream_gene_variant	ACA	C	G	0	90	false	false	transversion	non-CpG	10	0	0	36
upstream_gene_variant	ACA	C	G	0	90	false	false	transversion	non-CpG	20	0	0	36
upstream_gene_variant	ACA	C	G	0	90	false	false	transversion	non-CpG	50	0	0	36
upstream_gene_variant	ACA	C	G	0	90	false	false	transversion	non-CpG	100	0	0	36
upstream_gene_variant	ACA	C	G	0	90	false	false	transversion	non-CpG	200	0	0	36
upstream_gene_variant	ACA	C	G	0	90	false	false	transversion	non-CpG	500	0	0	36
upstream_gene_variant	ACA	C	G	0	90	false	false	transversion	non-CpG	1000	0	0	36
upstream_gene_variant	ACA	C	G	0	90	false	false	transversion	non-CpG	2000	0	0	36
upstream_gene_variant	ACA	C	G	0	90	false	false	transversion	non-CpG	3070	0	0	36
upstream_gene_variant	ACA	C	G	0	90	false	false	transversion	non-CpG	5000	0	0	36
upstream_gene_variant	ACA	C	G	0	90	false	false	transversion	non-CpG	5040	0	0	36
upstream_gene_variant	ACA	C	G	0	90	false	false	transversion	non-CpG	8128	1	1	36
upstream_gene_variant	ACA	C	G	0	90	false	false	transversion	non-CpG	9197	1	1	36
upstream_gene_variant	ACA	C	G	0	90	false	false	transversion	non-CpG	10000	1	1	36
upstream_gene_variant	ACA	C	G	0	90	false	false	transversion	non-CpG	10824	1	1	36
upstream_gene_variant	ACA	C	G	0	90	false	false	transversion	non-CpG	15000	0	1	36
upstream_gene_variant	ACA	C	G	0	90	false	false	transversion	non-CpG	15308	0	1	36
upstream_gene_variant	ACA	C	G	0	90	false	false	transversion	non-CpG	17296	0	1	36
upstream_gene_variant	ACA	C	G	0	90	false	false	transversion	non-CpG	20000	0	1	36
upstream_gene_variant	ACA	C	G	0	90	false	false	transversion	non-CpG	25000	0	1	36
upstream_gene_variant	ACA	C	G	0	90	false	false	transversion	non-CpG	30000	0	1	36
upstream_gene_variant	ACA	C	G	0	90	false	false	transversion	non-CpG	35000	0	1	36
upstream_gene_variant	ACA	C	G	0	90	false	false	transversion	non-CpG	40000	0	1	36
upstream_gene_variant	ACA	C	G	0	90	false	false	transversion	non-CpG	45000	0	1	36
upstream_gene_variant	ACA	C	G	0	90	false	false	transversion	non-CpG	50000	0	1	36
upstream_gene_variant	ACA	C	G	0	90	false	false	transversion	non-CpG	55000	0	1	36
upstream_gene_variant	ACA	C	G	0	90	false	false	transversion	non-CpG	56885	0	1	36
upstream_gene_variant	ACA	C	G	0	90	false	false	transversion	non-CpG	60000	0	1	36
upstream_gene_variant	ACA	C	G	0	90	false	false	transversion	non-CpG	65000	0	1	36
upstream_gene_variant	ACA	C	G	0	90	false	false	transversion	non-CpG	70000	0	1	36
upstream_gene_variant	ACA	C	G	0	90	false	false	transversion	non-CpG	75000	0	1	36
upstream_gene_variant	ACA	C	G	0	90	false	false	transversion	non-CpG	80000	0	1	36
upstream_gene_variant	ACA	C	G	0	90	false	false	transversion	non-CpG	85000	0	1	36
upstream_gene_variant	ACA	C	G	0	90	false	false	transversion	non-CpG	90000	0	1	36
upstream_gene_variant	ACA	C	G	0	90	false	false	transversion	non-CpG	95000	0	1	36
upstream_gene_variant	ACA	C	G	0	90	false	false	transversion	non-CpG	100000	0	1	36
upstream_gene_variant	ACA	C	G	0	90	false	false	transversion	non-CpG	110000	0	1	36
upstream_gene_variant	ACA	C	G	0	90	false	false	transversion	non-CpG	120000	0	1	36
upstream_gene_variant	ACA	C	G	0	90	false	false	transversion	non-CpG	125748	0	1	36
upstream_gene_variant	ACA	C	G	0	91	false	false	transversion	non-CpG	10	0	0	27
upstream_gene_variant	ACA	C	G	0	91	false	false	transversion	non-CpG	20	0	0	27
upstream_gene_variant	ACA	C	G	0	91	false	false	transversion	non-CpG	50	0	0	27
upstream_gene_variant	ACA	C	G	0	91	false	false	transversion	non-CpG	100	0	0	27
upstream_gene_variant	ACA	C	G	0	91	false	false	transversion	non-CpG	200	0	0	27
upstream_gene_variant	ACA	C	G	0	91	false	false	transversion	non-CpG	500	0	0	27
upstream_gene_variant	ACA	C	G	0	91	false	false	transversion	non-CpG	1000	0	0	27
upstream_gene_variant	ACA	C	G	0	91	false	false	transversion	non-CpG	2000	0	0	27
upstream_gene_variant	ACA	C	G	0	91	false	false	transversion	non-CpG	3070	0	0	27
upstream_gene_variant	ACA	C	G	0	91	false	false	transversion	non-CpG	5000	0	0	27
upstream_gene_variant	ACA	C	G	0	91	false	false	transversion	non-CpG	5040	0	0	27
upstream_gene_variant	ACA	C	G	0	91	false	false	transversion	non-CpG	8128	0	0	27
upstream_gene_variant	ACA	C	G	0	91	false	false	transversion	non-CpG	9197	0	0	27
upstream_gene_variant	ACA	C	G	0	91	false	false	transversion	non-CpG	10000	0	0	27
upstream_gene_variant	ACA	C	G	0	91	false	false	transversion	non-CpG	10824	0	0	27
upstream_gene_variant	ACA	C	G	0	91	false	false	transversion	non-CpG	15000	0	0	27
upstream_gene_variant	ACA	C	G	0	91	false	false	transversion	non-CpG	15308	0	0	27
upstream_gene_variant	ACA	C	G	0	91	false	false	transversion	non-CpG	17296	0	0	27
upstream_gene_variant	ACA	C	G	0	91	false	false	transversion	non-CpG	20000	0	0	27
upstream_gene_variant	ACA	C	G	0	91	false	false	transversion	non-CpG	25000	0	0	27
upstream_gene_variant	ACA	C	G	0	91	false	false	transversion	non-CpG	30000	0	0	27
upstream_gene_variant	ACA	C	G	0	91	false	false	transversion	non-CpG	35000	0	0	27
upstream_gene_variant	ACA	C	G	0	91	false	false	transversion	non-CpG	40000	0	0	27
upstream_gene_variant	ACA	C	G	0	91	false	false	transversion	non-CpG	45000	0	0	27
upstream_gene_variant	ACA	C	G	0	91	false	false	transversion	non-CpG	50000	0	0	27
upstream_gene_variant	ACA	C	G	0	91	false	false	transversion	non-CpG	55000	0	0	27
upstream_gene_variant	ACA	C	G	0	91	false	false	transversion	non-CpG	56885	0	0	27
upstream_gene_variant	ACA	C	G	0	91	false	false	transversion	non-CpG	60000	0	0	27
upstream_gene_variant	ACA	C	G	0	91	false	false	transversion	non-CpG	65000	0	0	27
upstream_gene_variant	ACA	C	G	0	91	false	false	transversion	non-CpG	70000	0	0	27
upstream_gene_variant	ACA	C	G	0	91	false	false	transversion	non-CpG	75000	0	0	27
upstream_gene_variant	ACA	C	G	0	91	false	false	transversion	non-CpG	80000	2	2	27
upstream_gene_variant	ACA	C	G	0	91	false	false	transversion	non-CpG	85000	2	2	27
upstream_gene_variant	ACA	C	G	0	91	false	false	transversion	non-CpG	90000	2	2	27
upstream_gene_variant	ACA	C	G	0	91	false	false	transversion	non-CpG	95000	2	2	27
upstream_gene_variant	ACA	C	G	0	91	false	false	transversion	non-CpG	100000	2	2	27
upstream_gene_variant	ACA	C	G	0	91	false	false	transversion	non-CpG	110000	1	2	27
upstream_gene_variant	ACA	C	G	0	91	false	false	transversion	non-CpG	120000	1	2	27
upstream_gene_variant	ACA	C	G	0	91	false	false	transversion	non-CpG	125748	1	2	27
upstream_gene_variant	ACA	C	G	0	92	false	false	transversion	non-CpG	10	0	0	27
upstream_gene_variant	ACA	C	G	0	92	false	false	transversion	non-CpG	20	0	0	27
upstream_gene_variant	ACA	C	G	0	92	false	false	transversion	non-CpG	50	0	0	27
upstream_gene_variant	ACA	C	G	0	92	false	false	transversion	non-CpG	100	0	0	27
upstream_gene_variant	ACA	C	G	0	92	false	false	transversion	non-CpG	200	0	0	27
upstream_gene_variant	ACA	C	G	0	92	false	false	transversion	non-CpG	500	0	0	27
upstream_gene_variant	ACA	C	G	0	92	false	false	transversion	non-CpG	1000	0	0	27
upstream_gene_variant	ACA	C	G	0	92	false	false	transversion	non-CpG	2000	0	0	27
upstream_gene_variant	ACA	C	G	0	92	false	false	transversion	non-CpG	3070	0	0	27
upstream_gene_variant	ACA	C	G	0	92	false	false	transversion	non-CpG	5000	0	0	27
upstream_gene_variant	ACA	C	G	0	92	false	false	transversion	non-CpG	5040	0	0	27
upstream_gene_variant	ACA	C	G	0	92	false	false	transversion	non-CpG	8128	1	1	27
upstream_gene_variant	ACA	C	G	0	92	false	false	transversion	non-CpG	9197	1	1	27
upstream_gene_variant	ACA	C	G	0	92	false	false	transversion	non-CpG	10000	1	1	27
upstream_gene_variant	ACA	C	G	0	92	false	false	transversion	non-CpG	10824	1	1	27
upstream_gene_variant	ACA	C	G	0	92	false	false	transversion	non-CpG	15000	2	2	27
upstream_gene_variant	ACA	C	G	0	92	false	false	transversion	non-CpG	15308	2	2	27
upstream_gene_variant	ACA	C	G	0	92	false	false	transversion	non-CpG	17296	2	2	27
upstream_gene_variant	ACA	C	G	0	92	false	false	transversion	non-CpG	20000	2	2	27
upstream_gene_variant	ACA	C	G	0	92	false	false	transversion	non-CpG	25000	1	2	27
upstream_gene_variant	ACA	C	G	0	92	false	false	transversion	non-CpG	30000	1	2	27
upstream_gene_variant	ACA	C	G	0	92	false	false	transversion	non-CpG	35000	1	2	27
upstream_gene_variant	ACA	C	G	0	92	false	false	transversion	non-CpG	40000	1	2	27
upstream_gene_variant	ACA	C	G	0	92	false	false	transversion	non-CpG	45000	1	2	27
upstream_gene_variant	ACA	C	G	0	92	false	false	transversion	non-CpG	50000	1	2	27
upstream_gene_variant	ACA	C	G	0	92	false	false	transversion	non-CpG	55000	1	2	27
upstream_gene_variant	ACA	C	G	0	92	false	false	transversion	non-CpG	56885	1	2	27
upstream_gene_variant	ACA	C	G	0	92	false	false	transversion	non-CpG	60000	1	2	27
upstream_gene_variant	ACA	C	G	0	92	false	false	transversion	non-CpG	65000	2	3	27
upstream_gene_variant	ACA	C	G	0	92	false	false	transversion	non-CpG	70000	2	3	27
upstream_gene_variant	ACA	C	G	0	92	false	false	transversion	non-CpG	75000	2	3	27
upstream_gene_variant	ACA	C	G	0	92	false	false	transversion	non-CpG	80000	2	3	27
upstream_gene_variant	ACA	C	G	0	92	false	false	transversion	non-CpG	85000	2	3	27
upstream_gene_variant	ACA	C	G	0	92	false	false	transversion	non-CpG	90000	2	3	27
upstream_gene_variant	ACA	C	G	0	92	false	false	transversion	non-CpG	95000	2	3	27
upstream_gene_variant	ACA	C	G	0	92	false	false	transversion	non-CpG	100000	2	3	27
upstream_gene_variant	ACA	C	G	0	92	false	false	transversion	non-CpG	110000	2	3	27
upstream_gene_variant	ACA	C	G	0	92	false	false	transversion	non-CpG	120000	2	3	27
upstream_gene_variant	ACA	C	G	0	92	false	false	transversion	non-CpG	125748	2	3	27
upstream_gene_variant	ACA	C	G	0	93	false	false	transversion	non-CpG	10	0	0	30
upstream_gene_variant	ACA	C	G	0	93	false	false	transversion	non-CpG	20	0	0	30
upstream_gene_variant	ACA	C	G	0	93	false	false	transversion	non-CpG	50	0	0	30
upstream_gene_variant	ACA	C	G	0	93	false	false	transversion	non-CpG	100	0	0	30
upstream_gene_variant	ACA	C	G	0	93	false	false	transversion	non-CpG	200	0	0	30
upstream_gene_variant	ACA	C	G	0	93	false	false	transversion	non-CpG	500	0	0	30
upstream_gene_variant	ACA	C	G	0	93	false	false	transversion	non-CpG	1000	0	0	30
upstream_gene_variant	ACA	C	G	0	93	false	false	transversion	non-CpG	2000	0	0	30
upstream_gene_variant	ACA	C	G	0	93	false	false	transversion	non-CpG	3070	0	0	30
upstream_gene_variant	ACA	C	G	0	93	false	false	transversion	non-CpG	5000	0	0	30
upstream_gene_variant	ACA	C	G	0	93	false	false	transversion	non-CpG	5040	0	0	30
upstream_gene_variant	ACA	C	G	0	93	false	false	transversion	non-CpG	8128	0	0	30
upstream_gene_variant	ACA	C	G	0	93	false	false	transversion	non-CpG	9197	0	0	30
upstream_gene_variant	ACA	C	G	0	93	false	false	transversion	non-CpG	10000	0	0	30
upstream_gene_variant	ACA	C	G	0	93	false	false	transversion	non-CpG	10824	0	0	30
upstream_gene_variant	ACA	C	G	0	93	false	false	transversion	non-CpG	15000	0	0	30
upstream_gene_variant	ACA	C	G	0	93	false	false	transversion	non-CpG	15308	0	0	30
upstream_gene_variant	ACA	C	G	0	93	false	false	transversion	non-CpG	17296	0	0	30
upstream_gene_variant	ACA	C	G	0	93	false	false	transversion	non-CpG	20000	0	0	30
upstream_gene_variant	ACA	C	G	0	93	false	false	transversion	non-CpG	25000	0	0	30
upstream_gene_variant	ACA	C	G	0	93	false	false	transversion	non-CpG	30000	0	0	30
upstream_gene_variant	ACA	C	G	0	93	false	false	transversion	non-CpG	35000	0	0	30
upstream_gene_variant	ACA	C	G	0	93	false	false	transversion	non-CpG	40000	0	0	30
upstream_gene_variant	ACA	C	G	0	93	false	false	transversion	non-CpG	45000	0	0	30
upstream_gene_variant	ACA	C	G	0	93	false	false	transversion	non-CpG	50000	0	0	30
upstream_gene_variant	ACA	C	G	0	93	false	false	transversion	non-CpG	55000	0	0	30
upstream_gene_variant	ACA	C	G	0	93	false	false	transversion	non-CpG	56885	0	0	30
upstream_gene_variant	ACA	C	G	0	93	false	false	transversion	non-CpG	60000	0	0	30
upstream_gene_variant	ACA	C	G	0	93	false	false	transversion	non-CpG	65000	1	1	30
upstream_gene_variant	ACA	C	G	0	93	false	false	transversion	non-CpG	70000	1	1	30
upstream_gene_variant	ACA	C	G	0	93	false	false	transversion	non-CpG	75000	1	1	30
upstream_gene_variant	ACA	C	G	0	93	false	false	transversion	non-CpG	80000	1	1	30
upstream_gene_variant	ACA	C	G	0	93	false	false	transversion	non-CpG	85000	1	1	30
upstream_gene_variant	ACA	C	G	0	93	false	false	transversion	non-CpG	90000	0	1	30
upstream_gene_variant	ACA	C	G	0	93	false	false	transversion	non-CpG	95000	0	1	30
upstream_gene_variant	ACA	C	G	0	93	false	false	transversion	non-CpG	100000	0	1	30
upstream_gene_variant	ACA	C	G	0	93	false	false	transversion	non-CpG	110000	0	1	30
upstream_gene_variant	ACA	C	G	0	93	false	false	transversion	non-CpG	120000	0	1	30
upstream_gene_variant	ACA	C	G	0	93	false	false	transversion	non-CpG	125748	0	1	30
upstream_gene_variant	ACA	C	G	0	94	false	false	transversion	non-CpG	10	0	0	15
upstream_gene_variant	ACA	C	G	0	94	false	false	transversion	non-CpG	20	0	0	15
upstream_gene_variant	ACA	C	G	0	94	false	false	transversion	non-CpG	50	0	0	15
upstream_gene_variant	ACA	C	G	0	94	false	false	transversion	non-CpG	100	0	0	15
upstream_gene_variant	ACA	C	G	0	94	false	false	transversion	non-CpG	200	0	0	15
upstream_gene_variant	ACA	C	G	0	94	false	false	transversion	non-CpG	500	0	0	15
upstream_gene_variant	ACA	C	G	0	94	false	false	transversion	non-CpG	1000	0	0	15
upstream_gene_variant	ACA	C	G	0	94	false	false	transversion	non-CpG	2000	0	0	15
upstream_gene_variant	ACA	C	G	0	94	false	false	transversion	non-CpG	3070	0	0	15
upstream_gene_variant	ACA	C	G	0	94	false	false	transversion	non-CpG	5000	0	0	15
upstream_gene_variant	ACA	C	G	0	94	false	false	transversion	non-CpG	5040	0	0	15
upstream_gene_variant	ACA	C	G	0	94	false	false	transversion	non-CpG	8128	1	1	15
upstream_gene_variant	ACA	C	G	0	94	false	false	transversion	non-CpG	9197	1	1	15
upstream_gene_variant	ACA	C	G	0	94	false	false	transversion	non-CpG	10000	0	1	15
upstream_gene_variant	ACA	C	G	0	94	false	false	transversion	non-CpG	10824	0	1	15
upstream_gene_variant	ACA	C	G	0	94	false	false	transversion	non-CpG	15000	0	1	15
upstream_gene_variant	ACA	C	G	0	94	false	false	transversion	non-CpG	15308	0	1	15
upstream_gene_variant	ACA	C	G	0	94	false	false	transversion	non-CpG	17296	0	1	15
upstream_gene_variant	ACA	C	G	0	94	false	false	transversion	non-CpG	20000	0	1	15
upstream_gene_variant	ACA	C	G	0	94	false	false	transversion	non-CpG	25000	0	1	15
upstream_gene_variant	ACA	C	G	0	94	false	false	transversion	non-CpG	30000	0	1	15
upstream_gene_variant	ACA	C	G	0	94	false	false	transversion	non-CpG	35000	0	1	15
upstream_gene_variant	ACA	C	G	0	94	false	false	transversion	non-CpG	40000	0	1	15
upstream_gene_variant	ACA	C	G	0	94	false	false	transversion	non-CpG	45000	0	1	15
upstream_gene_variant	ACA	C	G	0	94	false	false	transversion	non-CpG	50000	0	1	15
upstream_gene_variant	ACA	C	G	0	94	false	false	transversion	non-CpG	55000	0	1	15
upstream_gene_variant	ACA	C	G	0	94	false	false	transversion	non-CpG	56885	0	1	15
upstream_gene_variant	ACA	C	G	0	94	false	false	transversion	non-CpG	60000	0	1	15
upstream_gene_variant	ACA	C	G	0	94	false	false	transversion	non-CpG	65000	0	1	15
upstream_gene_variant	ACA	C	G	0	94	false	false	transversion	non-CpG	70000	0	1	15
upstream_gene_variant	ACA	C	G	0	94	false	false	transversion	non-CpG	75000	0	1	15
upstream_gene_variant	ACA	C	G	0	94	false	false	transversion	non-CpG	80000	0	1	15
upstream_gene_variant	ACA	C	G	0	94	false	false	transversion	non-CpG	85000	0	1	15
upstream_gene_variant	ACA	C	G	0	94	false	false	transversion	non-CpG	90000	0	1	15
upstream_gene_variant	ACA	C	G	0	94	false	false	transversion	non-CpG	95000	0	1	15
upstream_gene_variant	ACA	C	G	0	94	false	false	transversion	non-CpG	100000	0	1	15
upstream_gene_variant	ACA	C	G	0	94	false	false	transversion	non-CpG	110000	0	1	15
upstream_gene_variant	ACA	C	G	0	94	false	false	transversion	non-CpG	120000	0	1	15
upstream_gene_variant	ACA	C	G	0	94	false	false	transversion	non-CpG	125748	0	1	15
upstream_gene_variant	ACA	C	G	0	99	false	false	transversion	non-CpG	10	0	0	21
upstream_gene_variant	ACA	C	G	0	99	false	false	transversion	non-CpG	20	0	0	21
upstream_gene_variant	ACA	C	G	0	99	false	false	transversion	non-CpG	50	0	0	21
upstream_gene_variant	ACA	C	G	0	99	false	false	transversion	non-CpG	100	0	0	21
upstream_gene_variant	ACA	C	G	0	99	false	false	transversion	non-CpG	200	0	0	21
upstream_gene_variant	ACA	C	G	0	99	false	false	transversion	non-CpG	500	0	0	21
upstream_gene_variant	ACA	C	G	0	99	false	false	transversion	non-CpG	1000	0	0	21
upstream_gene_variant	ACA	C	G	0	99	false	false	transversion	non-CpG	2000	0	0	21
upstream_gene_variant	ACA	C	G	0	99	false	false	transversion	non-CpG	3070	0	0	21
upstream_gene_variant	ACA	C	G	0	99	false	false	transversion	non-CpG	5000	0	0	21
upstream_gene_variant	ACA	C	G	0	99	false	false	transversion	non-CpG	5040	0	0	21
upstream_gene_variant	ACA	C	G	0	99	false	false	transversion	non-CpG	8128	0	0	21
upstream_gene_variant	ACA	C	G	0	99	false	false	transversion	non-CpG	9197	0	0	21
upstream_gene_variant	ACA	C	G	0	99	false	false	transversion	non-CpG	10000	0	0	21
upstream_gene_variant	ACA	C	G	0	99	false	false	transversion	non-CpG	10824	1	1	21
upstream_gene_variant	ACA	C	G	0	99	false	false	transversion	non-CpG	15000	1	1	21
upstream_gene_variant	ACA	C	G	0	99	false	false	transversion	non-CpG	15308	1	1	21
upstream_gene_variant	ACA	C	G	0	99	false	false	transversion	non-CpG	17296	1	1	21
upstream_gene_variant	ACA	C	G	0	99	false	false	transversion	non-CpG	20000	0	1	21
upstream_gene_variant	ACA	C	G	0	99	false	false	transversion	non-CpG	25000	0	1	21
upstream_gene_variant	ACA	C	G	0	99	false	false	transversion	non-CpG	30000	1	2	21
upstream_gene_variant	ACA	C	G	0	99	false	false	transversion	non-CpG	35000	1	2	21
upstream_gene_variant	ACA	C	G	0	99	false	false	transversion	non-CpG	40000	1	2	21
upstream_gene_variant	ACA	C	G	0	99	false	false	transversion	non-CpG	45000	1	2	21
upstream_gene_variant	ACA	C	G	0	99	false	false	transversion	non-CpG	50000	1	2	21
upstream_gene_variant	ACA	C	G	0	99	false	false	transversion	non-CpG	55000	1	2	21
upstream_gene_variant	ACA	C	G	0	99	false	false	transversion	non-CpG	56885	1	2	21
upstream_gene_variant	ACA	C	G	0	99	false	false	transversion	non-CpG	60000	1	2	21
upstream_gene_variant	ACA	C	G	0	99	false	false	transversion	non-CpG	65000	1	2	21
upstream_gene_variant	ACA	C	G	0	99	false	false	transversion	non-CpG	70000	1	2	21
upstream_gene_variant	ACA	C	G	0	99	false	false	transversion	non-CpG	75000	1	2	21
upstream_gene_variant	ACA	C	G	0	99	false	false	transversion	non-CpG	80000	0	2	21
upstream_gene_variant	ACA	C	G	0	99	false	false	transversion	non-CpG	85000	0	2	21
upstream_gene_variant	ACA	C	G	0	99	false	false	transversion	non-CpG	90000	0	2	21
upstream_gene_variant	ACA	C	G	0	99	false	false	transversion	non-CpG	95000	0	2	21
upstream_gene_variant	ACA	C	G	0	99	false	false	transversion	non-CpG	100000	0	2	21
upstream_gene_variant	ACA	C	G	0	99	false	false	transversion	non-CpG	110000	0	2	21
upstream_gene_variant	ACA	C	G	0	99	false	false	transversion	non-CpG	120000	0	2	21
upstream_gene_variant	ACA	C	G	0	99	false	false	transversion	non-CpG	125748	0	2	21
upstream_gene_variant	ACA	C	G	0	100	false	false	transversion	non-CpG	10	0	1	463
upstream_gene_variant	ACA	C	G	0	100	false	false	transversion	non-CpG	20	0	1	463
upstream_gene_variant	ACA	C	G	0	100	false	false	transversion	non-CpG	50	1	2	463
upstream_gene_variant	ACA	C	G	0	100	false	false	transversion	non-CpG	100	0	2	463
upstream_gene_variant	ACA	C	G	0	100	false	false	transversion	non-CpG	200	0	2	463
upstream_gene_variant	ACA	C	G	0	100	false	false	transversion	non-CpG	500	0	2	463
upstream_gene_variant	ACA	C	G	0	100	false	false	transversion	non-CpG	1000	0	2	463
upstream_gene_variant	ACA	C	G	0	100	false	false	transversion	non-CpG	2000	0	2	463
upstream_gene_variant	ACA	C	G	0	100	false	false	transversion	non-CpG	3070	0	2	463
upstream_gene_variant	ACA	C	G	0	100	false	false	transversion	non-CpG	5000	0	2	463
upstream_gene_variant	ACA	C	G	0	100	false	false	transversion	non-CpG	5040	0	2	463
upstream_gene_variant	ACA	C	G	0	100	false	false	transversion	non-CpG	8128	2	4	463
upstream_gene_variant	ACA	C	G	0	100	false	false	transversion	non-CpG	9197	2	4	463
upstream_gene_variant	ACA	C	G	0	100	false	false	transversion	non-CpG	10000	2	4	463
upstream_gene_variant	ACA	C	G	0	100	false	false	transversion	non-CpG	10824	2	4	463
upstream_gene_variant	ACA	C	G	0	100	false	false	transversion	non-CpG	15000	2	4	463
upstream_gene_variant	ACA	C	G	0	100	false	false	transversion	non-CpG	15308	3	5	463
upstream_gene_variant	ACA	C	G	0	100	false	false	transversion	non-CpG	17296	3	5	463
upstream_gene_variant	ACA	C	G	0	100	false	false	transversion	non-CpG	20000	4	6	463
upstream_gene_variant	ACA	C	G	0	100	false	false	transversion	non-CpG	25000	6	8	463
upstream_gene_variant	ACA	C	G	0	100	false	false	transversion	non-CpG	30000	9	12	463
upstream_gene_variant	ACA	C	G	0	100	false	false	transversion	non-CpG	35000	9	12	463
upstream_gene_variant	ACA	C	G	0	100	false	false	transversion	non-CpG	40000	10	15	463
upstream_gene_variant	ACA	C	G	0	100	false	false	transversion	non-CpG	45000	10	15	463
upstream_gene_variant	ACA	C	G	0	100	false	false	transversion	non-CpG	50000	11	16	463
upstream_gene_variant	ACA	C	G	0	100	false	false	transversion	non-CpG	55000	12	17	463
upstream_gene_variant	ACA	C	G	0	100	false	false	transversion	non-CpG	56885	12	17	463
upstream_gene_variant	ACA	C	G	0	100	false	false	transversion	non-CpG	60000	10	17	463
upstream_gene_variant	ACA	C	G	0	100	false	false	transversion	non-CpG	65000	10	17	463
upstream_gene_variant	ACA	C	G	0	100	false	false	transversion	non-CpG	70000	10	17	463
upstream_gene_variant	ACA	C	G	0	100	false	false	transversion	non-CpG	75000	11	18	463
upstream_gene_variant	ACA	C	G	0	100	false	false	transversion	non-CpG	80000	12	19	463
upstream_gene_variant	ACA	C	G	0	100	false	false	transversion	non-CpG	85000	12	19	463
upstream_gene_variant	ACA	C	G	0	100	false	false	transversion	non-CpG	90000	12	19	463
upstream_gene_variant	ACA	C	G	0	100	false	false	transversion	non-CpG	95000	13	20	463
upstream_gene_variant	ACA	C	G	0	100	false	false	transversion	non-CpG	100000	14	22	463
upstream_gene_variant	ACA	C	G	0	100	false	false	transversion	non-CpG	110000	14	23	463
upstream_gene_variant	ACA	C	G	0	100	false	false	transversion	non-CpG	120000	13	23	463
upstream_gene_variant	ACA	C	G	0	100	false	false	transversion	non-CpG	125748	14	24	463
upstream_gene_variant	ACA	C	T	0	15	true	false	non-CpG transition	non-CpG	10	0	0	239
upstream_gene_variant	ACA	C	T	0	15	true	false	non-CpG transition	non-CpG	20	0	0	239
upstream_gene_variant	ACA	C	T	0	15	true	false	non-CpG transition	non-CpG	50	0	0	239
upstream_gene_variant	ACA	C	T	0	15	true	false	non-CpG transition	non-CpG	100	0	0	239
upstream_gene_variant	ACA	C	T	0	15	true	false	non-CpG transition	non-CpG	200	0	0	239
upstream_gene_variant	ACA	C	T	0	15	true	false	non-CpG transition	non-CpG	500	0	0	239
upstream_gene_variant	ACA	C	T	0	15	true	false	non-CpG transition	non-CpG	1000	0	0	239
upstream_gene_variant	ACA	C	T	0	15	true	false	non-CpG transition	non-CpG	2000	0	0	239
upstream_gene_variant	ACA	C	T	0	15	true	false	non-CpG transition	non-CpG	3070	0	0	239
upstream_gene_variant	ACA	C	T	0	15	true	false	non-CpG transition	non-CpG	5000	1	1	239
upstream_gene_variant	ACA	C	T	0	15	true	false	non-CpG transition	non-CpG	5040	1	1	239
upstream_gene_variant	ACA	C	T	0	15	true	false	non-CpG transition	non-CpG	8128	0	1	239
upstream_gene_variant	ACA	C	T	0	15	true	false	non-CpG transition	non-CpG	9197	0	1	239
upstream_gene_variant	ACA	C	T	0	15	true	false	non-CpG transition	non-CpG	10000	0	1	239
upstream_gene_variant	ACA	C	T	0	15	true	false	non-CpG transition	non-CpG	10824	0	1	239
upstream_gene_variant	ACA	C	T	0	15	true	false	non-CpG transition	non-CpG	15000	0	1	239
upstream_gene_variant	ACA	C	T	0	15	true	false	non-CpG transition	non-CpG	15308	0	1	239
upstream_gene_variant	ACA	C	T	0	15	true	false	non-CpG transition	non-CpG	17296	0	1	239
upstream_gene_variant	ACA	C	T	0	15	true	false	non-CpG transition	non-CpG	20000	0	1	239
upstream_gene_variant	ACA	C	T	0	15	true	false	non-CpG transition	non-CpG	25000	0	1	239
upstream_gene_variant	ACA	C	T	0	15	true	false	non-CpG transition	non-CpG	30000	0	1	239
upstream_gene_variant	ACA	C	T	0	15	true	false	non-CpG transition	non-CpG	35000	0	1	239
upstream_gene_variant	ACA	C	T	0	15	true	false	non-CpG transition	non-CpG	40000	0	1	239
upstream_gene_variant	ACA	C	T	0	15	true	false	non-CpG transition	non-CpG	45000	0	1	239
upstream_gene_variant	ACA	C	T	0	15	true	false	non-CpG transition	non-CpG	50000	0	1	239
upstream_gene_variant	ACA	C	T	0	15	true	false	non-CpG transition	non-CpG	55000	0	1	239
upstream_gene_variant	ACA	C	T	0	15	true	false	non-CpG transition	non-CpG	56885	0	1	239
upstream_gene_variant	ACA	C	T	0	15	true	false	non-CpG transition	non-CpG	60000	0	1	239
upstream_gene_variant	ACA	C	T	0	15	true	false	non-CpG transition	non-CpG	65000	0	1	239
upstream_gene_variant	ACA	C	T	0	15	true	false	non-CpG transition	non-CpG	70000	0	1	239
upstream_gene_variant	ACA	C	T	0	15	true	false	non-CpG transition	non-CpG	75000	0	1	239
upstream_gene_variant	ACA	C	T	0	15	true	false	non-CpG transition	non-CpG	80000	0	1	239
upstream_gene_variant	ACA	C	T	0	15	true	false	non-CpG transition	non-CpG	85000	0	1	239
upstream_gene_variant	ACA	C	T	0	15	true	false	non-CpG transition	non-CpG	90000	0	1	239
upstream_gene_variant	ACA	C	T	0	15	true	false	non-CpG transition	non-CpG	95000	0	1	239
upstream_gene_variant	ACA	C	T	0	15	true	false	non-CpG transition	non-CpG	100000	0	1	239
upstream_gene_variant	ACA	C	T	0	15	true	false	non-CpG transition	non-CpG	110000	0	1	239
upstream_gene_variant	ACA	C	T	0	15	true	false	non-CpG transition	non-CpG	120000	0	1	239
upstream_gene_variant	ACA	C	T	0	15	true	false	non-CpG transition	non-CpG	125748	0	1	239
upstream_gene_variant	ACA	C	T	0	16	true	false	non-CpG transition	non-CpG	10	0	0	232
upstream_gene_variant	ACA	C	T	0	16	true	false	non-CpG transition	non-CpG	20	0	0	232
upstream_gene_variant	ACA	C	T	0	16	true	false	non-CpG transition	non-CpG	50	0	0	232
upstream_gene_variant	ACA	C	T	0	16	true	false	non-CpG transition	non-CpG	100	0	0	232
upstream_gene_variant	ACA	C	T	0	16	true	false	non-CpG transition	non-CpG	200	0	0	232
upstream_gene_variant	ACA	C	T	0	16	true	false	non-CpG transition	non-CpG	500	0	0	232
upstream_gene_variant	ACA	C	T	0	16	true	false	non-CpG transition	non-CpG	1000	0	0	232
upstream_gene_variant	ACA	C	T	0	16	true	false	non-CpG transition	non-CpG	2000	1	1	232
upstream_gene_variant	ACA	C	T	0	16	true	false	non-CpG transition	non-CpG	3070	1	1	232
upstream_gene_variant	ACA	C	T	0	16	true	false	non-CpG transition	non-CpG	5000	1	1	232
upstream_gene_variant	ACA	C	T	0	16	true	false	non-CpG transition	non-CpG	5040	1	1	232
upstream_gene_variant	ACA	C	T	0	16	true	false	non-CpG transition	non-CpG	8128	1	1	232
upstream_gene_variant	ACA	C	T	0	16	true	false	non-CpG transition	non-CpG	9197	1	1	232
upstream_gene_variant	ACA	C	T	0	16	true	false	non-CpG transition	non-CpG	10000	1	1	232
upstream_gene_variant	ACA	C	T	0	16	true	false	non-CpG transition	non-CpG	10824	1	1	232
upstream_gene_variant	ACA	C	T	0	16	true	false	non-CpG transition	non-CpG	15000	2	2	232
upstream_gene_variant	ACA	C	T	0	16	true	false	non-CpG transition	non-CpG	15308	2	2	232
upstream_gene_variant	ACA	C	T	0	16	true	false	non-CpG transition	non-CpG	17296	2	2	232
upstream_gene_variant	ACA	C	T	0	16	true	false	non-CpG transition	non-CpG	20000	2	2	232
upstream_gene_variant	ACA	C	T	0	16	true	false	non-CpG transition	non-CpG	25000	2	2	232
upstream_gene_variant	ACA	C	T	0	16	true	false	non-CpG transition	non-CpG	30000	3	3	232
upstream_gene_variant	ACA	C	T	0	16	true	false	non-CpG transition	non-CpG	35000	3	3	232
upstream_gene_variant	ACA	C	T	0	16	true	false	non-CpG transition	non-CpG	40000	3	3	232
upstream_gene_variant	ACA	C	T	0	16	true	false	non-CpG transition	non-CpG	45000	2	3	232
upstream_gene_variant	ACA	C	T	0	16	true	false	non-CpG transition	non-CpG	50000	2	3	232
upstream_gene_variant	ACA	C	T	0	16	true	false	non-CpG transition	non-CpG	55000	2	3	232
upstream_gene_variant	ACA	C	T	0	16	true	false	non-CpG transition	non-CpG	56885	2	3	232
upstream_gene_variant	ACA	C	T	0	16	true	false	non-CpG transition	non-CpG	60000	2	3	232
upstream_gene_variant	ACA	C	T	0	16	true	false	non-CpG transition	non-CpG	65000	2	3	232
upstream_gene_variant	ACA	C	T	0	16	true	false	non-CpG transition	non-CpG	70000	2	3	232
upstream_gene_variant	ACA	C	T	0	16	true	false	non-CpG transition	non-CpG	75000	2	3	232
upstream_gene_variant	ACA	C	T	0	16	true	false	non-CpG transition	non-CpG	80000	2	3	232
upstream_gene_variant	ACA	C	T	0	16	true	false	non-CpG transition	non-CpG	85000	2	3	232
upstream_gene_variant	ACA	C	T	0	16	true	false	non-CpG transition	non-CpG	90000	2	3	232
upstream_gene_variant	ACA	C	T	0	16	true	false	non-CpG transition	non-CpG	95000	2	3	232
upstream_gene_variant	ACA	C	T	0	16	true	false	non-CpG transition	non-CpG	100000	2	3	232
upstream_gene_variant	ACA	C	T	0	16	true	false	non-CpG transition	non-CpG	110000	2	3	232
upstream_gene_variant	ACA	C	T	0	16	true	false	non-CpG transition	non-CpG	120000	2	3	232
upstream_gene_variant	ACA	C	T	0	16	true	false	non-CpG transition	non-CpG	125748	2	3	232
upstream_gene_variant	ACA	C	T	0	17	true	false	non-CpG transition	non-CpG	10	0	0	210
upstream_gene_variant	ACA	C	T	0	17	true	false	non-CpG transition	non-CpG	20	0	0	210
upstream_gene_variant	ACA	C	T	0	17	true	false	non-CpG transition	non-CpG	50	0	0	210
upstream_gene_variant	ACA	C	T	0	17	true	false	non-CpG transition	non-CpG	100	0	0	210
upstream_gene_variant	ACA	C	T	0	17	true	false	non-CpG transition	non-CpG	200	0	0	210
upstream_gene_variant	ACA	C	T	0	17	true	false	non-CpG transition	non-CpG	500	0	0	210
upstream_gene_variant	ACA	C	T	0	17	true	false	non-CpG transition	non-CpG	1000	0	0	210
upstream_gene_variant	ACA	C	T	0	17	true	false	non-CpG transition	non-CpG	2000	0	0	210
upstream_gene_variant	ACA	C	T	0	17	true	false	non-CpG transition	non-CpG	3070	1	1	210
upstream_gene_variant	ACA	C	T	0	17	true	false	non-CpG transition	non-CpG	5000	1	1	210
upstream_gene_variant	ACA	C	T	0	17	true	false	non-CpG transition	non-CpG	5040	1	1	210
upstream_gene_variant	ACA	C	T	0	17	true	false	non-CpG transition	non-CpG	8128	0	1	210
upstream_gene_variant	ACA	C	T	0	17	true	false	non-CpG transition	non-CpG	9197	0	1	210
upstream_gene_variant	ACA	C	T	0	17	true	false	non-CpG transition	non-CpG	10000	0	1	210
upstream_gene_variant	ACA	C	T	0	17	true	false	non-CpG transition	non-CpG	10824	0	1	210
upstream_gene_variant	ACA	C	T	0	17	true	false	non-CpG transition	non-CpG	15000	0	1	210
upstream_gene_variant	ACA	C	T	0	17	true	false	non-CpG transition	non-CpG	15308	0	1	210
upstream_gene_variant	ACA	C	T	0	17	true	false	non-CpG transition	non-CpG	17296	0	1	210
upstream_gene_variant	ACA	C	T	0	17	true	false	non-CpG transition	non-CpG	20000	0	1	210
upstream_gene_variant	ACA	C	T	0	17	true	false	non-CpG transition	non-CpG	25000	1	2	210
upstream_gene_variant	ACA	C	T	0	17	true	false	non-CpG transition	non-CpG	30000	1	2	210
upstream_gene_variant	ACA	C	T	0	17	true	false	non-CpG transition	non-CpG	35000	1	2	210
upstream_gene_variant	ACA	C	T	0	17	true	false	non-CpG transition	non-CpG	40000	1	2	210
upstream_gene_variant	ACA	C	T	0	17	true	false	non-CpG transition	non-CpG	45000	1	2	210
upstream_gene_variant	ACA	C	T	0	17	true	false	non-CpG transition	non-CpG	50000	1	2	210
upstream_gene_variant	ACA	C	T	0	17	true	false	non-CpG transition	non-CpG	55000	1	2	210
upstream_gene_variant	ACA	C	T	0	17	true	false	non-CpG transition	non-CpG	56885	1	2	210
upstream_gene_variant	ACA	C	T	0	17	true	false	non-CpG transition	non-CpG	60000	0	2	210
upstream_gene_variant	ACA	C	T	0	17	true	false	non-CpG transition	non-CpG	65000	0	2	210
upstream_gene_variant	ACA	C	T	0	17	true	false	non-CpG transition	non-CpG	70000	0	2	210
upstream_gene_variant	ACA	C	T	0	17	true	false	non-CpG transition	non-CpG	75000	0	2	210
upstream_gene_variant	ACA	C	T	0	17	true	false	non-CpG transition	non-CpG	80000	1	3	210
upstream_gene_variant	ACA	C	T	0	17	true	false	non-CpG transition	non-CpG	85000	1	3	210
upstream_gene_variant	ACA	C	T	0	17	true	false	non-CpG transition	non-CpG	90000	1	3	210
upstream_gene_variant	ACA	C	T	0	17	true	false	non-CpG transition	non-CpG	95000	1	3	210
upstream_gene_variant	ACA	C	T	0	17	true	false	non-CpG transition	non-CpG	100000	1	3	210
upstream_gene_variant	ACA	C	T	0	17	true	false	non-CpG transition	non-CpG	110000	1	3	210
upstream_gene_variant	ACA	C	T	0	17	true	false	non-CpG transition	non-CpG	120000	1	3	210
upstream_gene_variant	ACA	C	T	0	17	true	false	non-CpG transition	non-CpG	125748	1	3	210
upstream_gene_variant	ACA	C	T	0	18	true	false	non-CpG transition	non-CpG	10	0	0	230
upstream_gene_variant	ACA	C	T	0	18	true	false	non-CpG transition	non-CpG	20	0	0	230
upstream_gene_variant	ACA	C	T	0	18	true	false	non-CpG transition	non-CpG	50	0	0	230
upstream_gene_variant	ACA	C	T	0	18	true	false	non-CpG transition	non-CpG	100	0	0	230
upstream_gene_variant	ACA	C	T	0	18	true	false	non-CpG transition	non-CpG	200	0	0	230
upstream_gene_variant	ACA	C	T	0	18	true	false	non-CpG transition	non-CpG	500	0	0	230
upstream_gene_variant	ACA	C	T	0	18	true	false	non-CpG transition	non-CpG	1000	0	0	230
upstream_gene_variant	ACA	C	T	0	18	true	false	non-CpG transition	non-CpG	2000	0	0	230
upstream_gene_variant	ACA	C	T	0	18	true	false	non-CpG transition	non-CpG	3070	0	0	230
upstream_gene_variant	ACA	C	T	0	18	true	false	non-CpG transition	non-CpG	5000	0	0	230
upstream_gene_variant	ACA	C	T	0	18	true	false	non-CpG transition	non-CpG	5040	0	0	230
upstream_gene_variant	ACA	C	T	0	18	true	false	non-CpG transition	non-CpG	8128	1	1	230
upstream_gene_variant	ACA	C	T	0	18	true	false	non-CpG transition	non-CpG	9197	1	1	230
upstream_gene_variant	ACA	C	T	0	18	true	false	non-CpG transition	non-CpG	10000	1	1	230
upstream_gene_variant	ACA	C	T	0	18	true	false	non-CpG transition	non-CpG	10824	1	1	230
upstream_gene_variant	ACA	C	T	0	18	true	false	non-CpG transition	non-CpG	15000	0	1	230
upstream_gene_variant	ACA	C	T	0	18	true	false	non-CpG transition	non-CpG	15308	0	1	230
upstream_gene_variant	ACA	C	T	0	18	true	false	non-CpG transition	non-CpG	17296	0	1	230
upstream_gene_variant	ACA	C	T	0	18	true	false	non-CpG transition	non-CpG	20000	0	1	230
upstream_gene_variant	ACA	C	T	0	18	true	false	non-CpG transition	non-CpG	25000	1	3	230
upstream_gene_variant	ACA	C	T	0	18	true	false	non-CpG transition	non-CpG	30000	1	3	230
upstream_gene_variant	ACA	C	T	0	18	true	false	non-CpG transition	non-CpG	35000	1	3	230
upstream_gene_variant	ACA	C	T	0	18	true	false	non-CpG transition	non-CpG	40000	2	4	230
upstream_gene_variant	ACA	C	T	0	18	true	false	non-CpG transition	non-CpG	45000	2	4	230
upstream_gene_variant	ACA	C	T	0	18	true	false	non-CpG transition	non-CpG	50000	2	4	230
upstream_gene_variant	ACA	C	T	0	18	true	false	non-CpG transition	non-CpG	55000	1	4	230
upstream_gene_variant	ACA	C	T	0	18	true	false	non-CpG transition	non-CpG	56885	1	4	230
upstream_gene_variant	ACA	C	T	0	18	true	false	non-CpG transition	non-CpG	60000	1	4	230
upstream_gene_variant	ACA	C	T	0	18	true	false	non-CpG transition	non-CpG	65000	2	5	230
upstream_gene_variant	ACA	C	T	0	18	true	false	non-CpG transition	non-CpG	70000	3	6	230
upstream_gene_variant	ACA	C	T	0	18	true	false	non-CpG transition	non-CpG	75000	3	6	230
upstream_gene_variant	ACA	C	T	0	18	true	false	non-CpG transition	non-CpG	80000	3	6	230
upstream_gene_variant	ACA	C	T	0	18	true	false	non-CpG transition	non-CpG	85000	3	6	230
upstream_gene_variant	ACA	C	T	0	18	true	false	non-CpG transition	non-CpG	90000	3	6	230
upstream_gene_variant	ACA	C	T	0	18	true	false	non-CpG transition	non-CpG	95000	3	6	230
upstream_gene_variant	ACA	C	T	0	18	true	false	non-CpG transition	non-CpG	100000	3	6	230
upstream_gene_variant	ACA	C	T	0	18	true	false	non-CpG transition	non-CpG	110000	3	6	230
upstream_gene_variant	ACA	C	T	0	18	true	false	non-CpG transition	non-CpG	120000	3	6	230
upstream_gene_variant	ACA	C	T	0	18	true	false	non-CpG transition	non-CpG	125748	3	6	230
upstream_gene_variant	ACA	C	T	0	19	true	false	non-CpG transition	non-CpG	10	0	0	225
upstream_gene_variant	ACA	C	T	0	19	true	false	non-CpG transition	non-CpG	20	0	0	225
upstream_gene_variant	ACA	C	T	0	19	true	false	non-CpG transition	non-CpG	50	0	0	225
upstream_gene_variant	ACA	C	T	0	19	true	false	non-CpG transition	non-CpG	100	0	0	225
upstream_gene_variant	ACA	C	T	0	19	true	false	non-CpG transition	non-CpG	200	0	0	225
upstream_gene_variant	ACA	C	T	0	19	true	false	non-CpG transition	non-CpG	500	0	0	225
upstream_gene_variant	ACA	C	T	0	19	true	false	non-CpG transition	non-CpG	1000	0	0	225
upstream_gene_variant	ACA	C	T	0	19	true	false	non-CpG transition	non-CpG	2000	0	0	225
upstream_gene_variant	ACA	C	T	0	19	true	false	non-CpG transition	non-CpG	3070	0	0	225
upstream_gene_variant	ACA	C	T	0	19	true	false	non-CpG transition	non-CpG	5000	0	0	225
upstream_gene_variant	ACA	C	T	0	19	true	false	non-CpG transition	non-CpG	5040	0	0	225
upstream_gene_variant	ACA	C	T	0	19	true	false	non-CpG transition	non-CpG	8128	1	1	225
upstream_gene_variant	ACA	C	T	0	19	true	false	non-CpG transition	non-CpG	9197	1	1	225
upstream_gene_variant	ACA	C	T	0	19	true	false	non-CpG transition	non-CpG	10000	1	1	225
upstream_gene_variant	ACA	C	T	0	19	true	false	non-CpG transition	non-CpG	10824	1	1	225
upstream_gene_variant	ACA	C	T	0	19	true	false	non-CpG transition	non-CpG	15000	1	1	225
upstream_gene_variant	ACA	C	T	0	19	true	false	non-CpG transition	non-CpG	15308	1	1	225
upstream_gene_variant	ACA	C	T	0	19	true	false	non-CpG transition	non-CpG	17296	1	1	225
upstream_gene_variant	ACA	C	T	0	19	true	false	non-CpG transition	non-CpG	20000	1	1	225
upstream_gene_variant	ACA	C	T	0	19	true	false	non-CpG transition	non-CpG	25000	1	1	225
upstream_gene_variant	ACA	C	T	0	19	true	false	non-CpG transition	non-CpG	30000	1	1	225
upstream_gene_variant	ACA	C	T	0	19	true	false	non-CpG transition	non-CpG	35000	1	1	225
upstream_gene_variant	ACA	C	T	0	19	true	false	non-CpG transition	non-CpG	40000	1	1	225
upstream_gene_variant	ACA	C	T	0	19	true	false	non-CpG transition	non-CpG	45000	1	1	225
upstream_gene_variant	ACA	C	T	0	19	true	false	non-CpG transition	non-CpG	50000	1	1	225
upstream_gene_variant	ACA	C	T	0	19	true	false	non-CpG transition	non-CpG	55000	1	1	225
upstream_gene_variant	ACA	C	T	0	19	true	false	non-CpG transition	non-CpG	56885	1	1	225
upstream_gene_variant	ACA	C	T	0	19	true	false	non-CpG transition	non-CpG	60000	1	1	225
upstream_gene_variant	ACA	C	T	0	19	true	false	non-CpG transition	non-CpG	65000	1	1	225
upstream_gene_variant	ACA	C	T	0	19	true	false	non-CpG transition	non-CpG	70000	1	1	225
upstream_gene_variant	ACA	C	T	0	19	true	false	non-CpG transition	non-CpG	75000	1	1	225
upstream_gene_variant	ACA	C	T	0	19	true	false	non-CpG transition	non-CpG	80000	3	3	225
upstream_gene_variant	ACA	C	T	0	19	true	false	non-CpG transition	non-CpG	85000	3	3	225
upstream_gene_variant	ACA	C	T	0	19	true	false	non-CpG transition	non-CpG	90000	3	3	225
upstream_gene_variant	ACA	C	T	0	19	true	false	non-CpG transition	non-CpG	95000	3	3	225
upstream_gene_variant	ACA	C	T	0	19	true	false	non-CpG transition	non-CpG	100000	4	4	225
upstream_gene_variant	ACA	C	T	0	19	true	false	non-CpG transition	non-CpG	110000	4	5	225
upstream_gene_variant	ACA	C	T	0	19	true	false	non-CpG transition	non-CpG	120000	4	5	225
upstream_gene_variant	ACA	C	T	0	19	true	false	non-CpG transition	non-CpG	125748	4	5	225
upstream_gene_variant	ACA	C	T	0	20	true	false	non-CpG transition	non-CpG	10	0	0	209
upstream_gene_variant	ACA	C	T	0	20	true	false	non-CpG transition	non-CpG	20	0	0	209
upstream_gene_variant	ACA	C	T	0	20	true	false	non-CpG transition	non-CpG	50	0	0	209
upstream_gene_variant	ACA	C	T	0	20	true	false	non-CpG transition	non-CpG	100	0	0	209
upstream_gene_variant	ACA	C	T	0	20	true	false	non-CpG transition	non-CpG	200	0	0	209
upstream_gene_variant	ACA	C	T	0	20	true	false	non-CpG transition	non-CpG	500	0	0	209
upstream_gene_variant	ACA	C	T	0	20	true	false	non-CpG transition	non-CpG	1000	0	0	209
upstream_gene_variant	ACA	C	T	0	20	true	false	non-CpG transition	non-CpG	2000	0	0	209
upstream_gene_variant	ACA	C	T	0	20	true	false	non-CpG transition	non-CpG	3070	0	0	209
upstream_gene_variant	ACA	C	T	0	20	true	false	non-CpG transition	non-CpG	5000	2	2	209
upstream_gene_variant	ACA	C	T	0	20	true	false	non-CpG transition	non-CpG	5040	2	2	209
upstream_gene_variant	ACA	C	T	0	20	true	false	non-CpG transition	non-CpG	8128	2	2	209
upstream_gene_variant	ACA	C	T	0	20	true	false	non-CpG transition	non-CpG	9197	2	2	209
upstream_gene_variant	ACA	C	T	0	20	true	false	non-CpG transition	non-CpG	10000	1	2	209
upstream_gene_variant	ACA	C	T	0	20	true	false	non-CpG transition	non-CpG	10824	1	3	209
upstream_gene_variant	ACA	C	T	0	20	true	false	non-CpG transition	non-CpG	15000	3	5	209
upstream_gene_variant	ACA	C	T	0	20	true	false	non-CpG transition	non-CpG	15308	3	5	209
upstream_gene_variant	ACA	C	T	0	20	true	false	non-CpG transition	non-CpG	17296	3	5	209
upstream_gene_variant	ACA	C	T	0	20	true	false	non-CpG transition	non-CpG	20000	3	5	209
upstream_gene_variant	ACA	C	T	0	20	true	false	non-CpG transition	non-CpG	25000	4	6	209
upstream_gene_variant	ACA	C	T	0	20	true	false	non-CpG transition	non-CpG	30000	4	6	209
upstream_gene_variant	ACA	C	T	0	20	true	false	non-CpG transition	non-CpG	35000	3	6	209
upstream_gene_variant	ACA	C	T	0	20	true	false	non-CpG transition	non-CpG	40000	3	7	209
upstream_gene_variant	ACA	C	T	0	20	true	false	non-CpG transition	non-CpG	45000	4	8	209
upstream_gene_variant	ACA	C	T	0	20	true	false	non-CpG transition	non-CpG	50000	3	8	209
upstream_gene_variant	ACA	C	T	0	20	true	false	non-CpG transition	non-CpG	55000	3	8	209
upstream_gene_variant	ACA	C	T	0	20	true	false	non-CpG transition	non-CpG	56885	3	8	209
upstream_gene_variant	ACA	C	T	0	20	true	false	non-CpG transition	non-CpG	60000	3	8	209
upstream_gene_variant	ACA	C	T	0	20	true	false	non-CpG transition	non-CpG	65000	3	9	209
upstream_gene_variant	ACA	C	T	0	20	true	false	non-CpG transition	non-CpG	70000	3	9	209
upstream_gene_variant	ACA	C	T	0	20	true	false	non-CpG transition	non-CpG	75000	3	9	209
upstream_gene_variant	ACA	C	T	0	20	true	false	non-CpG transition	non-CpG	80000	3	9	209
upstream_gene_variant	ACA	C	T	0	20	true	false	non-CpG transition	non-CpG	85000	3	9	209
upstream_gene_variant	ACA	C	T	0	20	true	false	non-CpG transition	non-CpG	90000	4	10	209
upstream_gene_variant	ACA	C	T	0	20	true	false	non-CpG transition	non-CpG	95000	5	11	209
upstream_gene_variant	ACA	C	T	0	20	true	false	non-CpG transition	non-CpG	100000	5	11	209
upstream_gene_variant	ACA	C	T	0	20	true	false	non-CpG transition	non-CpG	110000	5	11	209
upstream_gene_variant	ACA	C	T	0	20	true	false	non-CpG transition	non-CpG	120000	5	11	209
upstream_gene_variant	ACA	C	T	0	20	true	false	non-CpG transition	non-CpG	125748	5	11	209
upstream_gene_variant	ACA	C	T	0	21	true	false	non-CpG transition	non-CpG	10	0	0	230
upstream_gene_variant	ACA	C	T	0	21	true	false	non-CpG transition	non-CpG	20	0	0	230
upstream_gene_variant	ACA	C	T	0	21	true	false	non-CpG transition	non-CpG	50	0	0	230
upstream_gene_variant	ACA	C	T	0	21	true	false	non-CpG transition	non-CpG	100	0	0	230
upstream_gene_variant	ACA	C	T	0	21	true	false	non-CpG transition	non-CpG	200	0	0	230
upstream_gene_variant	ACA	C	T	0	21	true	false	non-CpG transition	non-CpG	500	0	0	230
upstream_gene_variant	ACA	C	T	0	21	true	false	non-CpG transition	non-CpG	1000	0	0	230
upstream_gene_variant	ACA	C	T	0	21	true	false	non-CpG transition	non-CpG	2000	1	1	230
upstream_gene_variant	ACA	C	T	0	21	true	false	non-CpG transition	non-CpG	3070	2	2	230
upstream_gene_variant	ACA	C	T	0	21	true	false	non-CpG transition	non-CpG	5000	2	3	230
upstream_gene_variant	ACA	C	T	0	21	true	false	non-CpG transition	non-CpG	5040	2	3	230
upstream_gene_variant	ACA	C	T	0	21	true	false	non-CpG transition	non-CpG	8128	3	4	230
upstream_gene_variant	ACA	C	T	0	21	true	false	non-CpG transition	non-CpG	9197	3	4	230
upstream_gene_variant	ACA	C	T	0	21	true	false	non-CpG transition	non-CpG	10000	3	4	230
upstream_gene_variant	ACA	C	T	0	21	true	false	non-CpG transition	non-CpG	10824	4	5	230
upstream_gene_variant	ACA	C	T	0	21	true	false	non-CpG transition	non-CpG	15000	4	6	230
upstream_gene_variant	ACA	C	T	0	21	true	false	non-CpG transition	non-CpG	15308	3	6	230
upstream_gene_variant	ACA	C	T	0	21	true	false	non-CpG transition	non-CpG	17296	4	7	230
upstream_gene_variant	ACA	C	T	0	21	true	false	non-CpG transition	non-CpG	20000	4	8	230
upstream_gene_variant	ACA	C	T	0	21	true	false	non-CpG transition	non-CpG	25000	4	8	230
upstream_gene_variant	ACA	C	T	0	21	true	false	non-CpG transition	non-CpG	30000	3	8	230
upstream_gene_variant	ACA	C	T	0	21	true	false	non-CpG transition	non-CpG	35000	4	9	230
upstream_gene_variant	ACA	C	T	0	21	true	false	non-CpG transition	non-CpG	40000	4	9	230
upstream_gene_variant	ACA	C	T	0	21	true	false	non-CpG transition	non-CpG	45000	4	9	230
upstream_gene_variant	ACA	C	T	0	21	true	false	non-CpG transition	non-CpG	50000	4	9	230
upstream_gene_variant	ACA	C	T	0	21	true	false	non-CpG transition	non-CpG	55000	4	9	230
upstream_gene_variant	ACA	C	T	0	21	true	false	non-CpG transition	non-CpG	56885	4	9	230
upstream_gene_variant	ACA	C	T	0	21	true	false	non-CpG transition	non-CpG	60000	3	10	230
upstream_gene_variant	ACA	C	T	0	21	true	false	non-CpG transition	non-CpG	65000	3	10	230
upstream_gene_variant	ACA	C	T	0	21	true	false	non-CpG transition	non-CpG	70000	3	10	230
upstream_gene_variant	ACA	C	T	0	21	true	false	non-CpG transition	non-CpG	75000	4	11	230
upstream_gene_variant	ACA	C	T	0	21	true	false	non-CpG transition	non-CpG	80000	4	11	230
upstream_gene_variant	ACA	C	T	0	21	true	false	non-CpG transition	non-CpG	85000	4	11	230
upstream_gene_variant	ACA	C	T	0	21	true	false	non-CpG transition	non-CpG	90000	4	11	230
upstream_gene_variant	ACA	C	T	0	21	true	false	non-CpG transition	non-CpG	95000	4	11	230
upstream_gene_variant	ACA	C	T	0	21	true	false	non-CpG transition	non-CpG	100000	4	11	230
upstream_gene_variant	ACA	C	T	0	21	true	false	non-CpG transition	non-CpG	110000	4	11	230
upstream_gene_variant	ACA	C	T	0	21	true	false	non-CpG transition	non-CpG	120000	4	11	230
upstream_gene_variant	ACA	C	T	0	21	true	false	non-CpG transition	non-CpG	125748	5	12	230
upstream_gene_variant	ACA	C	T	0	22	true	false	non-CpG transition	non-CpG	10	0	0	244
upstream_gene_variant	ACA	C	T	0	22	true	false	non-CpG transition	non-CpG	20	0	0	244
upstream_gene_variant	ACA	C	T	0	22	true	false	non-CpG transition	non-CpG	50	0	0	244
upstream_gene_variant	ACA	C	T	0	22	true	false	non-CpG transition	non-CpG	100	0	0	244
upstream_gene_variant	ACA	C	T	0	22	true	false	non-CpG transition	non-CpG	200	0	0	244
upstream_gene_variant	ACA	C	T	0	22	true	false	non-CpG transition	non-CpG	500	0	0	244
